## Supplementary Tables 1 to 10 for "A breast tissue-specific epigenetic clock provides accurate chronological age predictions and reveals de-correlation of age and DNA methylation in tumor-adjacent and tumor samples" (part 40 of 54)

### Sheet: Supplementary Table 3 (continued)
	pval	r	p_corrected	degree	abs_r	Above p_corrected threshold	Top 0.5%
cg06078990_2	0.00604752	-0.136027	0.0153826	quadratic	0.136027	True	False
cg23529037_2	0.889188	0.00693621	0.920149	quadratic	0.00693621	False	False
cg16197186_2	2.8395e-09	0.289388	8.09974e-08	quadratic	0.289388	True	False
cg14378057_2	4.49729e-05	0.201051	0.000248463	quadratic	0.201051	True	False
cg16583863_2	0.02839	-0.108792	0.0567513	quadratic	0.108792	False	False
cg16386079_2	4.59257e-07	0.24713	5.49328e-06	quadratic	0.24713	True	False
cg14915316_2	0.708971	0.0185792	0.779221	quadratic	0.0185792	False	False
cg01610164_2	0.000626122	0.169032	0.00225493	quadratic	0.169032	True	False
cg17341158_2	2.14635e-07	0.253938	2.92611e-06	quadratic	0.253938	True	False
cg01103836_2	0.001958	0.153242	0.00591457	quadratic	0.153242	True	False
cg12658400_2	3.01992e-09	0.288917	8.51378e-08	quadratic	0.288917	True	False
cg11364895_2	0.00616675	0.135712	0.0156423	quadratic	0.135712	True	False
cg08946995_2	0.264716	0.0554805	0.359456	quadratic	0.0554805	False	False
cg03660115_2	0.0955447	-0.0828374	0.156118	quadratic	0.0828374	False	False
cg22421148_2	0.0423323	0.100813	0.0792683	quadratic	0.100813	False	False
cg09254142_2	0.0856338	-0.0854146	0.142573	quadratic	0.0854146	False	False
cg22222663_2	0.000256574	0.180489	0.00106373	quadratic	0.180489	True	False
cg07146104_2	0.126377	0.075985	0.196695	quadratic	0.075985	False	False
cg20035127_2	0.714084	-0.0182377	0.783512	quadratic	0.0182377	False	False
cg14996220_2	0.482729	0.0349328	0.580231	quadratic	0.0349328	False	False
cg24575234_2	0.133569	-0.0745787	0.205835	quadratic	0.0745787	False	False
cg05310249_2	0.301567	-0.0513954	0.399146	quadratic	0.0513954	False	False
cg20169734_2	0.000627507	0.169003	0.00225908	quadratic	0.169003	True	False
cg17559031_2	0.0490523	-0.0977443	0.0896203	quadratic	0.0977443	False	False
cg27621821_2	0.076994	-0.0878653	0.130475	quadratic	0.0878653	False	False
cg23246886_2	2.1994e-05	0.208923	0.000136942	quadratic	0.208923	True	False
cg00103778_2	0.718669	-0.0179322	0.787269	quadratic	0.0179322	False	False
cg07313340_2	0.927792	-0.00451147	0.948348	quadratic	0.00451147	False	False
cg18281991_2	0.086342	-0.0852228	0.143527	quadratic	0.0852228	False	False
cg02263479_2	0.623473	-0.0244364	0.706944	quadratic	0.0244364	False	False
cg23050442_2	0.55801	0.0291565	0.649331	quadratic	0.0291565	False	False
cg12912758_2	1.62143e-06	0.235378	1.56579e-05	quadratic	0.235378	True	False
cg01190317_2	3.02561e-06	0.229334	2.62743e-05	quadratic	0.229334	True	False
cg18184748_2	0.00105906	0.161929	0.00351534	quadratic	0.161929	True	False
cg23340034_2	2.38183e-09	0.290728	7.00053e-08	quadratic	0.290728	True	False
cg09959150_2	0.0180345	-0.117325	0.0387366	quadratic	0.117325	True	False
cg05201312_2	0.00115468	0.160733	0.00378188	quadratic	0.160733	True	False
cg15546227_2	0.473445	-0.0356771	0.571422	quadratic	0.0356771	False	False
cg00431837_2	0.163457	-0.0692906	0.242926	quadratic	0.0692906	False	False
cg15122365_2	0.734142	0.016906	0.799748	quadratic	0.016906	False	False
cg25974475_2	0.0269296	-0.109813	0.054293	quadratic	0.109813	False	False
cg00991659_2	9.86647e-05	0.192039	0.000478542	quadratic	0.192039	True	False
cg06095047_2	0.00154782	0.156617	0.00484598	quadratic	0.156617	True	False
cg20676580_2	0.183411	0.0661545	0.266744	quadratic	0.0661545	False	False
cg17648073_2	0.0139879	-0.121888	0.0312363	quadratic	0.121888	True	False
cg21869913_2	0.00252072	0.149539	0.00733452	quadratic	0.149539	True	False
cg09608085_2	4.92275e-05	0.200035	0.00026777	quadratic	0.200035	True	False
cg04063045_2	0.000170832	-0.185489	0.000756797	quadratic	0.185489	True	False
cg20086743_2	0.341036	0.0473724	0.440531	quadratic	0.0473724	False	False
cg14456034_2	0.00510733	0.138726	0.0133309	quadratic	0.138726	True	False
cg26000619_2	0.412948	0.040741	0.513074	quadratic	0.040741	False	False
cg22583967_2	0.330096	-0.0484559	0.429294	quadratic	0.0484559	False	False
cg18817459_2	0.0559427	0.0949436	0.100042	quadratic	0.0949436	False	False
cg03328664_2	0.19095	-0.0650355	0.275692	quadratic	0.0650355	False	False
cg23671626_2	4.00734e-11	0.320067	2.42239e-09	quadratic	0.320067	True	False
cg23916104_2	0.000170555	0.185509	0.000755852	quadratic	0.185509	True	False
cg04815301_2	1.0161e-05	0.217101	7.20437e-05	quadratic	0.217101	True	False
cg06872138_2	8.14035e-05	0.194283	0.000407955	quadratic	0.194283	True	False
cg18983604_2	0.53999	-0.0305011	0.633068	quadratic	0.0305011	False	False
cg12615165_2	0.00299283	-0.146975	0.00848269	quadratic	0.146975	True	False
cg09285695_2	0.438941	0.0385166	0.538302	quadratic	0.0385166	False	False
cg05484879_2	0.397539	-0.0420987	0.497758	quadratic	0.0420987	False	False
cg25457200_2	2.16705e-07	0.253854	2.94939e-06	quadratic	0.253854	True	False
cg24137472_2	5.97277e-08	0.264966	1.00967e-06	quadratic	0.264966	True	False
cg07716832_2	0.0198467	0.115567	0.0420001	quadratic	0.115567	True	False
cg23685597_2	0.552811	0.0295422	0.64472	quadratic	0.0295422	False	False
cg16297030_2	0.000198075	0.183685	0.000856066	quadratic	0.183685	True	False
cg21223094_2	0.137962	0.0737481	0.211411	quadratic	0.0737481	False	False
cg24500145_2	0.473309	-0.035688	0.57129	quadratic	0.035688	False	False
cg01664382_2	6.58866e-06	0.221554	5.02262e-05	quadratic	0.221554	True	False
cg14178347_2	2.62843e-06	0.230712	2.33775e-05	quadratic	0.230712	True	False
cg03430846_2	0.307827	-0.0507353	0.405796	quadratic	0.0507353	False	False
cg14069214_2	4.01499e-07	0.248347	4.91295e-06	quadratic	0.248347	True	False
cg14973973_2	5.95296e-08	0.264994	1.00669e-06	quadratic	0.264994	True	False
cg18741044_2	2.61394e-11	0.322957	1.70482e-09	quadratic	0.322957	True	False
cg19104072_2	0.913487	-0.0054084	0.93807	quadratic	0.0054084	False	False
cg08867390_2	3.48367e-09	0.287821	9.58977e-08	quadratic	0.287821	True	False
cg21577626_2	0.000431839	0.173889	0.00164804	quadratic	0.173889	True	False
cg19353294_2	0.597809	0.0262585	0.684653	quadratic	0.0262585	False	False
cg01952537_2	0.00884902	0.129771	0.021212	quadratic	0.129771	True	False
cg21908996_2	1.09034e-07	0.25984	1.6637e-06	quadratic	0.25984	True	False
cg13487476_2	0.13603	-0.0741109	0.208969	quadratic	0.0741109	False	False
cg09106154_2	2.51058e-05	-0.207489	0.000152877	quadratic	0.207489	True	False
cg18351999_2	0.997439	-0.000159782	0.998174	quadratic	0.000159782	False	False
cg05974232_2	0.0441512	-0.0999442	0.0820946	quadratic	0.0999442	False	False
cg00528932_2	0.300535	0.0515052	0.398053	quadratic	0.0515052	False	False
cg21226665_2	0.174608	-0.0675051	0.256365	quadratic	0.0675051	False	False
cg19003958_2	0.000107153	0.191068	0.000512328	quadratic	0.191068	True	False
cg11483105_2	0.16364	0.0692606	0.243154	quadratic	0.0692606	False	False
cg13550419_2	0.508637	0.0328955	0.604343	quadratic	0.0328955	False	False
cg03756640_2	0.29483	-0.0521161	0.392052	quadratic	0.0521161	False	False
cg19987122_2	7.15621e-05	0.195772	0.000366198	quadratic	0.195772	True	False
cg11840540_2	0.000599372	-0.16961	0.00217395	quadratic	0.16961	True	False
cg06315177_2	3.54251e-06	0.227779	2.99458e-05	quadratic	0.227779	True	False
cg00434573_2	0.0477588	0.0983064	0.0876489	quadratic	0.0983064	False	False
cg05707116_2	1.11197e-07	0.259671	1.69138e-06	quadratic	0.259671	True	False
cg18493147_2	9.80207e-09	0.279741	2.25966e-07	quadratic	0.279741	True	False
cg16686733_2	0.00208849	-0.152304	0.00624563	quadratic	0.152304	True	False
cg00892999_2	0.493849	-0.0340514	0.590601	quadratic	0.0340514	False	False
cg10242372_2	0.3662	-0.0449616	0.466361	quadratic	0.0449616	False	False
cg00257893_2	0.00254145	0.149418	0.00738541	quadratic	0.149418	True	False
cg16082058_2	0.178112	-0.0669617	0.260494	quadratic	0.0669617	False	False
cg07211239_2	4.6406e-12	0.334346	4.16556e-10	quadratic	0.334346	True	False
cg22077313_2	0.25177	0.0570075	0.345169	quadratic	0.0570075	False	False
cg18821098_2	8.60605e-05	0.193636	0.00042726	quadratic	0.193636	True	False
cg16146718_2	0.743126	0.0163135	0.806916	quadratic	0.0163135	False	False
cg05527996_2	0.425256	-0.0396778	0.525117	quadratic	0.0396778	False	False
cg20638429_2	3.49684e-05	0.203855	0.000201505	quadratic	0.203855	True	False
cg20686234_2	0.254	0.0567407	0.347654	quadratic	0.0567407	False	False
cg13153834_2	0.0239798	-0.112028	0.0492597	quadratic	0.112028	True	False
cg10786043_2	0.00333515	0.145337	0.0092958	quadratic	0.145337	True	False
cg11304212_2	0.00161956	0.155971	0.0050353	quadratic	0.155971	True	False
cg15971157_2	0.0149761	0.120676	0.0331008	quadratic	0.120676	True	False
cg11150520_2	8.43796e-05	0.193866	0.000420143	quadratic	0.193866	True	False
cg20409358_2	0.0574534	-0.0943682	0.102292	quadratic	0.0943682	False	False
cg16017414_2	0.157747	0.0702406	0.23599	quadratic	0.0702406	False	False
cg01910617_2	0.822887	-0.0111426	0.869632	quadratic	0.0111426	False	False
cg04335102_2	0.0114705	-0.125355	0.026429	quadratic	0.125355	True	False
cg16774755_2	3.5373e-14	0.364171	7.99079e-12	quadratic	0.364171	True	False
cg14064193_2	3.60333e-09	0.287561	9.85777e-08	quadratic	0.287561	True	False
cg01722493_2	4.74835e-08	0.266891	8.35689e-07	quadratic	0.266891	True	False
cg19665644_2	0.295248	-0.052071	0.392481	quadratic	0.052071	False	False
cg02389949_2	0.6509	-0.0225244	0.730572	quadratic	0.0225244	False	False
cg24519596_2	0.00754874	0.132414	0.0185676	quadratic	0.132414	True	False
cg06165470_2	0.0114911	-0.125324	0.0264682	quadratic	0.125324	True	False
cg01459389_2	0.0610329	0.0930533	0.107592	quadratic	0.0930533	False	False
cg14134015_2	0.000678911	-0.167956	0.00241511	quadratic	0.167956	True	False
cg20566970_2	3.86948e-10	0.304185	1.56041e-08	quadratic	0.304185	True	False
cg02128085_2	0.000540583	0.170968	0.00199184	quadratic	0.170968	True	False
cg17156227_2	0.00043708	0.173734	0.0016647	quadratic	0.173734	True	False
cg07453407_2	0.000428531	0.173988	0.00163739	quadratic	0.173988	True	False
cg18219160_2	0.000230421	0.181824	0.000972191	quadratic	0.181824	True	False
cg01453281_2	0.098348	0.0821474	0.159934	quadratic	0.0821474	False	False
cg19687650_2	0.591689	0.0266981	0.67933	quadratic	0.0266981	False	False
cg18588768_2	1.22649e-06	-0.238031	1.24145e-05	quadratic	0.238031	True	False
cg07430085_2	0.000809399	0.165597	0.00280089	quadratic	0.165597	True	False
cg10871818_2	0.00505728	0.138882	0.0132217	quadratic	0.138882	True	False
cg26486144_2	0.134049	0.0744869	0.206446	quadratic	0.0744869	False	False
cg14368473_2	0.283623	0.0533397	0.380017	quadratic	0.0533397	False	False
cg08453205_2	0.987896	0.000755247	0.991588	quadratic	0.000755247	False	False
cg09255637_2	0.290198	0.052618	0.387095	quadratic	0.052618	False	False
cg27330830_2	7.46665e-05	0.195283	0.000379375	quadratic	0.195283	True	False
cg18332213_2	0.000248058	-0.180909	0.0010337	quadratic	0.180909	True	False
cg01246266_2	0.012194	-0.124295	0.0278344	quadratic	0.124295	True	False
cg17745339_2	0.0388326	0.102577	0.0737498	quadratic	0.102577	False	False
cg02407493_2	0.0167565	0.118659	0.0363982	quadratic	0.118659	True	False
cg18085998_2	0.640428	-0.0232503	0.721632	quadratic	0.0232503	False	False
cg20526432_2	0.000469653	0.172803	0.00176827	quadratic	0.172803	True	False
cg25942178_2	0.778457	-0.0140047	0.834936	quadratic	0.0140047	False	False
cg04677833_2	0.26915	0.0549693	0.364355	quadratic	0.0549693	False	False
cg25527915_2	0.577107	-0.0277542	0.666467	quadratic	0.0277542	False	False
cg01835037_2	0.64472	0.0229522	0.725278	quadratic	0.0229522	False	False
cg25041439_2	0.00333173	0.145353	0.00928769	quadratic	0.145353	True	False
cg23682934_2	2.64531e-06	0.230649	2.35042e-05	quadratic	0.230649	True	False
cg15606654_2	6.74283e-06	0.221319	5.12036e-05	quadratic	0.221319	True	False
cg13934560_2	0.00182985	-0.154221	0.00558494	quadratic	0.154221	True	False
cg20030545_2	0.0358394	-0.104197	0.0689866	quadratic	0.104197	False	False
cg20872422_2	0.265245	-0.0554192	0.360025	quadratic	0.0554192	False	False
cg03321106_2	2.06492e-09	0.291811	6.21243e-08	quadratic	0.291811	True	False
cg18264219_2	4.45034e-06	0.225511	3.62107e-05	quadratic	0.225511	True	False
cg10099808_2	0.000524065	0.171374	0.00194033	quadratic	0.171374	True	False
cg23036171_2	0.000134515	0.188368	0.000619567	quadratic	0.188368	True	False
cg01027929_2	9.99991e-05	-0.191881	0.000483856	quadratic	0.191881	True	False
cg09122660_2	0.0347073	0.104839	0.0671587	quadratic	0.104839	False	False
cg01151821_2	0.00167245	-0.155512	0.00517524	quadratic	0.155512	True	False
cg23208271_2	0.0212094	0.114335	0.0444312	quadratic	0.114335	True	False
cg17935281_2	0.00120005	0.160197	0.00390739	quadratic	0.160197	True	False
cg25756688_2	0.337001	-0.0477695	0.436396	quadratic	0.0477695	False	False
cg26851410_2	0.20231	-0.0634089	0.289066	quadratic	0.0634089	False	False
cg08495185_2	0.725529	0.0174763	0.792752	quadratic	0.0174763	False	False
cg10266547_2	2.52715e-06	0.231095	2.26309e-05	quadratic	0.231095	True	False
cg13901000_2	0.704224	0.018897	0.775309	quadratic	0.018897	False	False
cg17684765_2	4.52923e-09	0.285795	1.18984e-07	quadratic	0.285795	True	False
cg10305780_2	0.87037	0.00812383	0.906017	quadratic	0.00812383	False	False
cg24799086_2	0.797086	-0.0127996	0.849489	quadratic	0.0127996	False	False
cg27026831_2	0.562566	-0.0288199	0.653434	quadratic	0.0288199	False	False
cg14217861_2	0.146487	0.0721927	0.222093	quadratic	0.0721927	False	False
cg21942256_2	0.000387721	-0.175275	0.00150565	quadratic	0.175275	True	False
cg03950785_2	0.417758	0.0403233	0.517793	quadratic	0.0403233	False	False
cg17117651_2	1.9516e-05	0.21021	0.000123991	quadratic	0.21021	True	False
cg08835342_2	0.780908	-0.0138457	0.836925	quadratic	0.0138457	False	False
cg15017604_2	4.6395e-06	0.225095	3.74936e-05	quadratic	0.225095	True	False
cg00141688_2	0.444886	0.0380186	0.544101	quadratic	0.0380186	False	False
cg05281221_2	0.927376	-0.00453753	0.948041	quadratic	0.00453753	False	False
cg17697016_2	0.00264212	-0.148841	0.00763329	quadratic	0.148841	True	False
cg04803153_2	0.120265	0.07723	0.188831	quadratic	0.07723	False	False
cg23110957_2	8.09245e-06	0.219452	5.9573e-05	quadratic	0.219452	True	False
cg05465745_2	2.67571e-05	0.206795	0.000161212	quadratic	0.206795	True	False
cg19396601_2	0.0193275	-0.116055	0.0410722	quadratic	0.116055	True	False
cg02312706_2	0.0747544	0.0885368	0.127317	quadratic	0.0885368	False	False
cg22110517_2	0.0225415	0.113195	0.0467634	quadratic	0.113195	True	False
cg02034563_2	0.0227882	-0.11299	0.0471925	quadratic	0.11299	True	False
cg01184452_2	0.000114996	0.190234	0.000543579	quadratic	0.190234	True	False
cg13357752_2	0.000482891	-0.172442	0.00181059	quadratic	0.172442	True	False
cg14855334_2	0.650968	0.0225197	0.730622	quadratic	0.0225197	False	False
cg07318609_2	0.0264474	0.11016	0.0534743	quadratic	0.11016	False	False
cg07462863_2	6.14216e-05	-0.197524	0.000322319	quadratic	0.197524	True	False
cg16564534_2	9.93589e-06	-0.217333	7.0702e-05	quadratic	0.217333	True	False
cg26175343_2	0.000421179	0.174212	0.00161393	quadratic	0.174212	True	False
cg08323893_2	0.0476426	-0.0983575	0.0874689	quadratic	0.0983575	False	False
cg26328611_2	4.49233e-07	0.24733	5.39236e-06	quadratic	0.24733	True	False
cg26616283_2	0.04157	-0.101187	0.0780736	quadratic	0.101187	False	False
cg17040483_2	0.000236215	0.181516	0.000992323	quadratic	0.181516	True	False
cg15765817_2	0.0276575	0.109298	0.0555152	quadratic	0.109298	False	False
cg04199256_2	0.202999	0.0633124	0.289866	quadratic	0.0633124	False	False
cg27140872_2	0.0557386	-0.0950223	0.0997387	quadratic	0.0950223	False	False
cg22499797_2	0.52666	0.0315102	0.621009	quadratic	0.0315102	False	False
cg14910055_2	3.07774e-07	0.250737	3.941e-06	quadratic	0.250737	True	False
cg22324939_2	0.965628	-0.00214525	0.975593	quadratic	0.00214525	False	False
cg08692328_2	0.00129206	0.159165	0.00415975	quadratic	0.159165	True	False
cg12816961_2	0.565877	-0.0285761	0.656444	quadratic	0.0285761	False	False
cg15754752_2	1.93385e-05	0.210308	0.000123046	quadratic	0.210308	True	False
cg24102266_2	2.95163e-05	-0.205722	0.000175062	quadratic	0.205722	True	False
cg22994582_2	0.946367	-0.00334883	0.961788	quadratic	0.00334883	False	False
cg01057893_2	0.113767	0.0786087	0.180382	quadratic	0.0786087	False	False
cg24221965_2	0.197664	-0.0640659	0.283593	quadratic	0.0640659	False	False
cg11955491_2	1.64009e-07	0.2563	2.33792e-06	quadratic	0.2563	True	False
cg10326447_2	0.00159271	-0.15621	0.00496488	quadratic	0.15621	True	False
cg03317293_2	0.0729679	-0.0890843	0.124801	quadratic	0.0890843	False	False
cg17604239_2	0.151883	-0.0712435	0.228796	quadratic	0.0712435	False	False
cg19583934_2	3.79775e-06	0.22709	3.17167e-05	quadratic	0.22709	True	False
cg18195352_2	0.338966	0.0475757	0.438399	quadratic	0.0475757	False	False
cg06342438_2	9.08899e-05	0.193	0.000447128	quadratic	0.193	True	False
cg26097210_2	0.788839	-0.0133321	0.843048	quadratic	0.0133321	False	False
cg23680255_2	0.503278	-0.0333123	0.599327	quadratic	0.0333123	False	False
cg13421247_2	0.0230144	-0.112804	0.0475839	quadratic	0.112804	True	False
cg16027267_2	0.13515	-0.0742773	0.207854	quadratic	0.0742773	False	False
cg16558330_2	0.160485	0.0697819	0.239326	quadratic	0.0697819	False	False
cg07328519_2	2.81249e-07	-0.251541	3.65458e-06	quadratic	0.251541	True	False
cg27111150_2	0.0569931	0.0945422	0.101613	quadratic	0.0945422	False	False
cg10211518_2	0.223451	-0.06055	0.313352	quadratic	0.06055	False	False
cg17495912_2	0.508505	0.0329058	0.604218	quadratic	0.0329058	False	False
cg23757247_2	0.97934	0.00128917	0.985417	quadratic	0.00128917	False	False
cg19611602_2	0.000101161	-0.191746	0.000488339	quadratic	0.191746	True	False
cg16682165_2	4.98527e-06	0.224374	3.97884e-05	quadratic	0.224374	True	False
cg22787604_2	7.56433e-05	0.195133	0.000383456	quadratic	0.195133	True	False
cg02931660_2	0.0589496	0.0938106	0.104519	quadratic	0.0938106	False	False
cg12300582_2	5.06143e-06	0.224221	4.02866e-05	quadratic	0.224221	True	False
cg00620224_2	5.40746e-09	0.284418	1.38273e-07	quadratic	0.284418	True	False
cg23621496_2	0.0214364	0.114136	0.0448318	quadratic	0.114136	True	False
cg25286482_2	0.117221	-0.0778683	0.184878	quadratic	0.0778683	False	False
cg23180636_2	0.0339041	0.105306	0.0658623	quadratic	0.105306	False	False
cg17012575_2	0.494635	0.0339895	0.591346	quadratic	0.0339895	False	False
cg05785994_2	0.495339	-0.0339341	0.592029	quadratic	0.0339341	False	False
cg14130322_2	0.821881	-0.011207	0.868842	quadratic	0.011207	False	False
cg12075247_2	0.132813	0.0747238	0.204893	quadratic	0.0747238	False	False
cg23439621_2	0.0780946	-0.0875411	0.132009	quadratic	0.0875411	False	False
cg25629118_2	0.307219	0.050799	0.405143	quadratic	0.050799	False	False
cg22786811_2	0.0846795	0.0856752	0.141239	quadratic	0.0856752	False	False
cg18486902_2	0.00624023	-0.135521	0.0158002	quadratic	0.135521	True	False
cg06076277_2	0.00270293	-0.148502	0.00778303	quadratic	0.148502	True	False
cg18821418_2	7.49378e-08	0.263046	1.21993e-06	quadratic	0.263046	True	False
cg19193135_2	0.00420686	0.141769	0.0113228	quadratic	0.141769	True	False
cg14481454_2	0.594447	-0.0264998	0.68166	quadratic	0.0264998	False	False
cg26427896_2	0.187346	0.0655663	0.271425	quadratic	0.0655663	False	False
cg20469419_2	0.0253468	-0.110974	0.0516211	quadratic	0.110974	False	False
cg26885220_2	0.0754467	0.0883275	0.12831	quadratic	0.0883275	False	False
cg18640608_2	0.172098	-0.0678995	0.253389	quadratic	0.0678995	False	False
cg03325522_2	0.221144	0.0608522	0.31072	quadratic	0.0608522	False	False
cg24450303_2	0.157949	0.0702064	0.236231	quadratic	0.0702064	False	False
cg11045165_2	0.0230745	-0.112755	0.047692	quadratic	0.112755	True	False
cg18157353_2	0.98798	-0.000749983	0.991637	quadratic	0.000749983	False	False
cg25280092_2	0.476369	-0.0354418	0.574262	quadratic	0.0354418	False	False
cg10208301_2	0.434427	-0.0388973	0.534001	quadratic	0.0388973	False	False
cg17386777_2	0.0687018	-0.0904374	0.118722	quadratic	0.0904374	False	False
cg19564017_2	0.000873356	-0.164567	0.0029859	quadratic	0.164567	True	False
cg23812778_2	0.141312	-0.0731284	0.215621	quadratic	0.0731284	False	False
cg26810230_2	0.00174431	0.154909	0.00536402	quadratic	0.154909	True	False
cg13519191_2	5.07561e-13	0.348274	6.85335e-11	quadratic	0.348274	True	False
cg07428782_2	8.63533e-06	0.218784	6.28681e-05	quadratic	0.218784	True	False
cg19684207_2	0.658908	-0.0219724	0.737363	quadratic	0.0219724	False	False
cg05153057_2	0.00865046	0.130151	0.0208083	quadratic	0.130151	True	False
cg26077359_2	0.924959	0.00468893	0.946323	quadratic	0.00468893	False	False
cg25104727_2	0.688587	-0.0199496	0.762352	quadratic	0.0199496	False	False
cg12533496_2	0.171167	0.0680468	0.252262	quadratic	0.0680468	False	False
cg09154558_2	0.0631965	-0.0922891	0.11078	quadratic	0.0922891	False	False
cg10882756_2	0.673619	0.0209655	0.749817	quadratic	0.0209655	False	False
cg03502982_2	0.665896	-0.021493	0.743256	quadratic	0.021493	False	False
cg12928081_2	4.32884e-05	0.201479	0.000240777	quadratic	0.201479	True	False
cg04258329_2	1.10575e-05	0.21622	7.72633e-05	quadratic	0.21622	True	False
cg14655858_2	0.00605235	-0.136014	0.0153928	quadratic	0.136014	True	False
cg03763508_2	0.0312672	0.106907	0.0615251	quadratic	0.106907	False	False
cg07598930_2	4.35009e-06	0.225739	3.55257e-05	quadratic	0.225739	True	False
cg24215635_2	8.91643e-05	0.193224	0.000439995	quadratic	0.193224	True	False
cg14737775_2	0.621697	0.0245614	0.705408	quadratic	0.0245614	False	False
cg07025343_2	0.62555	-0.0242903	0.708738	quadratic	0.0242903	False	False
cg00459997_2	0.0210314	0.114492	0.0441116	quadratic	0.114492	True	False
cg07357033_2	0.000520512	0.171463	0.00192924	quadratic	0.171463	True	False
cg16138150_2	0.24462	-0.0578744	0.337147	quadratic	0.0578744	False	False
cg11640756_2	0.618686	-0.0247737	0.702797	quadratic	0.0247737	False	False
cg13781721_2	0.104111	0.0807767	0.167691	quadratic	0.0807767	False	False
cg17185622_2	0.542214	0.0303339	0.635102	quadratic	0.0303339	False	False
cg13914004_2	0.000253796	-0.180625	0.00105391	quadratic	0.180625	True	False
cg10925364_2	5.25003e-09	0.284648	1.34962e-07	quadratic	0.284648	True	False
cg12298212_2	0.879172	0.00756779	0.912636	quadratic	0.00756779	False	False
cg02919257_2	0.215366	0.0616193	0.30414	quadratic	0.0616193	False	False
cg11821795_2	2.4483e-06	0.231404	2.20502e-05	quadratic	0.231404	True	False
cg06470936_2	0.174899	-0.0674596	0.2567	quadratic	0.0674596	False	False
cg22124590_2	0.606609	-0.0256298	0.692319	quadratic	0.0256298	False	False
cg23181493_2	0.179893	-0.0666884	0.262573	quadratic	0.0666884	False	False
cg18800391_2	0.453728	-0.0372849	0.552554	quadratic	0.0372849	False	False
cg11383347_2	0.156587	-0.0704366	0.234593	quadratic	0.0704366	False	False
cg18559901_2	0.361688	-0.045386	0.461786	quadratic	0.045386	False	False
cg26549601_2	0.000121641	0.189567	0.00056964	quadratic	0.189567	True	False
cg25055477_2	0.0821064	-0.0863899	0.137681	quadratic	0.0863899	False	False
cg11825883_2	0.863908	-0.0085327	0.901163	quadratic	0.0085327	False	False
cg13635578_2	3.00573e-09	0.288953	8.48158e-08	quadratic	0.288953	True	False
cg10457440_2	7.35013e-05	0.195464	0.00037445	quadratic	0.195464	True	False
cg20850023_2	0.821091	0.0112576	0.868237	quadratic	0.0112576	False	False
cg04990420_2	0.000396226	0.174997	0.00153371	quadratic	0.174997	True	False
cg18418803_2	7.427e-05	0.195344	0.000377773	quadratic	0.195344	True	False
cg20598190_2	0.0725401	0.0892171	0.124188	quadratic	0.0892171	False	False
cg09925855_2	0.274145	-0.0544004	0.369854	quadratic	0.0544004	False	False
cg26137940_2	0.00163005	0.155879	0.00506308	quadratic	0.155879	True	False
cg11267410_2	0.0032005	-0.145962	0.0089737	quadratic	0.145962	True	False
cg21845817_2	0.736059	-0.0167794	0.801204	quadratic	0.0167794	False	False
cg13691824_2	2.39015e-06	0.231637	2.16161e-05	quadratic	0.231637	True	False
cg27610867_2	0.142473	-0.0729162	0.217058	quadratic	0.0729162	False	False
cg20092531_2	0.990585	0.000587445	0.993398	quadratic	0.000587445	False	False
cg12343881_2	0.0395189	-0.102221	0.0748477	quadratic	0.102221	False	False
cg11967111_2	1.307e-12	0.342406	1.46543e-10	quadratic	0.342406	True	False
cg00271873_2	0.428286	-0.0394189	0.528009	quadratic	0.0394189	False	False
cg10288278_2	0.00883933	-0.12979	0.0211927	quadratic	0.12979	True	False
cg04516203_2	0.0571213	0.0944936	0.1018	quadratic	0.0944936	False	False
cg02233614_2	0.363365	0.0452279	0.463501	quadratic	0.0452279	False	False
cg15382258_2	8.1875e-05	0.194216	0.000409847	quadratic	0.194216	True	False
cg23627353_2	0.599811	0.0261151	0.686405	quadratic	0.0261151	False	False
cg15143938_2	0.344579	-0.0470264	0.444222	quadratic	0.0470264	False	False
cg13321105_2	0.0702827	-0.0899282	0.120986	quadratic	0.0899282	False	False
cg26551897_2	0.907464	0.00578657	0.933665	quadratic	0.00578657	False	False
cg08756898_2	0.000258164	0.180412	0.00106933	quadratic	0.180412	True	False
cg02900995_2	0.0973092	-0.0824013	0.158508	quadratic	0.0824013	False	False
cg23630276_2	1.45453e-05	-0.213341	9.70615e-05	quadratic	0.213341	True	False
cg23345930_2	0.127657	-0.0757302	0.198315	quadratic	0.0757302	False	False
cg04794393_2	0.0177435	0.117621	0.0382057	quadratic	0.117621	True	False
cg14552982_2	0.0106934	0.126562	0.0249006	quadratic	0.126562	True	False
cg00630249_2	0.0111261	-0.125881	0.0257557	quadratic	0.125881	True	False
cg14141399_2	1.59901e-05	0.212337	0.000104937	quadratic	0.212337	True	False
cg16387532_2	4.32107e-07	0.247682	5.22406e-06	quadratic	0.247682	True	False
cg20791593_2	1.28692e-05	0.214632	8.76263e-05	quadratic	0.214632	True	False
cg22736444_2	0.0461979	-0.0990018	0.085256	quadratic	0.0990018	False	False
cg22880557_2	3.58554e-08	0.269228	6.62671e-07	quadratic	0.269228	True	False
cg06218473_2	0.0219972	-0.113653	0.0458138	quadratic	0.113653	True	False
cg07757094_2	1.64278e-11	0.326064	1.16482e-09	quadratic	0.326064	True	False
cg17811446_2	0.0586654	-0.0939156	0.104097	quadratic	0.0939156	False	False
cg14579389_2	0.11571	0.0781901	0.182884	quadratic	0.0781901	False	False
cg00010046_2	0.262829	-0.0556998	0.357387	quadratic	0.0556998	False	False
cg11418681_2	0.0872636	-0.0849749	0.144793	quadratic	0.0849749	False	False
cg06728135_2	0.000472737	0.172718	0.00177809	quadratic	0.172718	True	False
cg01090834_2	0.0523382	-0.0963704	0.0946307	quadratic	0.0963704	False	False
cg10030436_2	0.933615	0.00414676	0.952538	quadratic	0.00414676	False	False
cg11732619_2	0.660377	-0.0218715	0.73861	quadratic	0.0218715	False	False
cg02820072_2	0.649591	-0.0226149	0.729498	quadratic	0.0226149	False	False
cg27516652_2	0.000759675	0.166452	0.0026544	quadratic	0.166452	True	False
cg16267059_2	0.617228	0.0248767	0.701564	quadratic	0.0248767	False	False
cg23150499_2	0.0892142	0.0844572	0.147474	quadratic	0.0844572	False	False
cg14843496_2	0.976432	0.00147069	0.983358	quadratic	0.00147069	False	False
cg04699663_2	0.00612331	0.135827	0.0155476	quadratic	0.135827	True	False
cg25732961_2	0.942902	-0.00356558	0.959268	quadratic	0.00356558	False	False
cg11711015_2	0.416649	-0.0404193	0.516679	quadratic	0.0404193	False	False
cg01497487_2	0.789738	-0.013274	0.843759	quadratic	0.013274	False	False
cg15325161_2	0.0198687	-0.115546	0.0420405	quadratic	0.115546	True	False
cg24640610_2	6.42841e-07	0.244055	7.26427e-06	quadratic	0.244055	True	False
cg08931196_2	0.04746	-0.098438	0.0871878	quadratic	0.098438	False	False
cg01900759_2	0.000136288	0.188211	0.000626359	quadratic	0.188211	True	False
cg15352315_2	0.00466549	-0.140153	0.0123538	quadratic	0.140153	True	False
cg19046933_2	0.0234166	0.112478	0.0482837	quadratic	0.112478	True	False
cg10861953_2	0.0669769	-0.091004	0.116235	quadratic	0.091004	False	False
cg15288179_2	0.494555	-0.0339958	0.591265	quadratic	0.0339958	False	False
cg03348978_2	0.16481	-0.0690693	0.244551	quadratic	0.0690693	False	False
cg11632238_2	0.0155064	-0.120054	0.0340888	quadratic	0.120054	True	False
cg05747105_2	0.0147977	-0.12089	0.0327669	quadratic	0.12089	True	False
cg14700325_2	0.972164	0.00173713	0.980241	quadratic	0.00173713	False	False
cg07829001_2	0.176278	-0.067245	0.258326	quadratic	0.067245	False	False
cg19760243_2	0.131928	0.0748942	0.203782	quadratic	0.0748942	False	False
cg10589034_2	9.65185e-08	0.260887	1.50574e-06	quadratic	0.260887	True	False
cg17356999_2	0.588216	-0.0269485	0.676272	quadratic	0.0269485	False	False
cg22844368_2	0.0113072	0.125603	0.026112	quadratic	0.125603	True	False
cg06042550_2	8.94368e-13	0.344774	1.07955e-10	quadratic	0.344774	True	False
cg16168509_2	0.0114036	0.125456	0.026298	quadratic	0.125456	True	False
cg11887355_2	0.625724	-0.0242781	0.7089	quadratic	0.0242781	False	False
cg03206717_2	0.229021	-0.0598291	0.319685	quadratic	0.0598291	False	False
cg16942190_2	0.185246	-0.0658792	0.268937	quadratic	0.0658792	False	False
cg27188703_2	1.21791e-07	-0.258886	1.82541e-06	quadratic	0.258886	True	False
cg06706204_2	2.16687e-05	0.209084	0.000135277	quadratic	0.209084	True	False
cg02102889_2	0.00161799	0.155985	0.00503115	quadratic	0.155985	True	False
cg26695125_2	0.0348188	-0.104775	0.0673439	quadratic	0.104775	False	False
cg25754143_2	0.00112426	0.161103	0.00369756	quadratic	0.161103	True	False
cg18391978_2	0.00632033	0.135315	0.0159747	quadratic	0.135315	True	False
cg02550358_2	0.115996	-0.0781289	0.183263	quadratic	0.0781289	False	False
cg01134608_2	0.000877958	0.164496	0.00299937	quadratic	0.164496	True	False
cg20239949_2	0.00211116	-0.152147	0.00630243	quadratic	0.152147	True	False
cg00238770_2	0.977914	0.00137819	0.984443	quadratic	0.00137819	False	False
cg23843362_2	0.597228	0.0263001	0.68412	quadratic	0.0263001	False	False
cg01815074_2	0.000634172	0.168863	0.00227925	quadratic	0.168863	True	False
cg00949578_2	0.000913676	0.163953	0.00310247	quadratic	0.163953	True	False
cg04841389_2	0.0885129	-0.0846423	0.146517	quadratic	0.0846423	False	False
cg26303908_2	0.23224	-0.0594182	0.323356	quadratic	0.0594182	False	False
cg21004325_2	0.56278	0.0288041	0.653634	quadratic	0.0288041	False	False
cg00220661_2	8.1284e-05	-0.1943	0.000407445	quadratic	0.1943	True	False
cg25406779_2	0.954537	-0.00283813	0.967643	quadratic	0.00283813	False	False
cg18049386_2	0.00177476	0.154661	0.00544233	quadratic	0.154661	True	False
cg18664900_2	0.524405	-0.0316822	0.618919	quadratic	0.0316822	False	False
cg05155840_2	0.845724	-0.00968633	0.887176	quadratic	0.00968633	False	False
cg08207582_2	0.000849603	0.164941	0.0029174	quadratic	0.164941	True	False
cg12253657_2	3.08375e-06	0.229147	2.66876e-05	quadratic	0.229147	True	False
cg08277259_2	0.0240543	0.111969	0.0493877	quadratic	0.111969	True	False
cg19198386_2	0.223332	0.0605655	0.313221	quadratic	0.0605655	False	False
cg12479878_2	0.00645343	-0.134977	0.0162631	quadratic	0.134977	True	False
cg11822076_2	4.65251e-05	0.20067	0.00025551	quadratic	0.20067	True	False
cg06093460_2	0.0040317	0.142428	0.010925	quadratic	0.142428	True	False
cg09554406_2	0.946109	0.00336499	0.961602	quadratic	0.00336499	False	False
cg08417748_2	0.264764	0.055475	0.359509	quadratic	0.055475	False	False
cg13692446_2	0.233455	-0.0592641	0.324748	quadratic	0.0592641	False	False
cg26406401_2	3.37105e-08	0.269738	6.29434e-07	quadratic	0.269738	True	False
cg11704780_2	0.231062	-0.0595682	0.322018	quadratic	0.0595682	False	False
cg16564271_2	0.0149461	0.120712	0.0330455	quadratic	0.120712	True	False
cg21010475_2	0.33083	-0.0483824	0.43006	quadratic	0.0483824	False	False
cg18638383_2	0.0833852	0.0860325	0.139442	quadratic	0.0860325	False	False
cg15114651_2	0.100308	-0.0816742	0.162572	quadratic	0.0816742	False	False
cg04682977_2	1.04697e-07	0.260189	1.60953e-06	quadratic	0.260189	True	False
cg01334186_2	0.00657485	-0.134675	0.0165243	quadratic	0.134675	True	False
cg14770958_2	0.0015797	-0.156327	0.0049307	quadratic	0.156327	True	False
cg09219734_2	5.24588e-07	0.245918	6.13569e-06	quadratic	0.245918	True	False
cg10266188_2	0.366165	-0.0449648	0.466327	quadratic	0.0449648	False	False
cg10025645_2	0.00405793	0.142328	0.0109842	quadratic	0.142328	True	False
cg25651627_2	0.00676082	0.134221	0.0169247	quadratic	0.134221	True	False
cg17349632_2	0.404138	-0.0415135	0.50436	quadratic	0.0415135	False	False
cg15324310_2	0.170551	-0.0681446	0.251534	quadratic	0.0681446	False	False
cg04149424_2	0.000663424	0.168263	0.00236853	quadratic	0.168263	True	False
cg20822990_2	0.005821	-0.136641	0.0148967	quadratic	0.136641	True	False
cg11368182_2	5.59698e-09	0.28415	1.42294e-07	quadratic	0.28415	True	False
cg23224293_2	1.85524e-08	0.274625	3.84726e-07	quadratic	0.274625	True	False
cg26480675_2	0.000119321	-0.189796	0.000560515	quadratic	0.189796	True	False
cg23441090_2	0.780462	-0.0138746	0.836533	quadratic	0.0138746	False	False
cg02114449_2	0.000806213	-0.165651	0.00279162	quadratic	0.165651	True	False
cg14176752_2	0.341735	0.047304	0.441284	quadratic	0.047304	False	False
cg25508321_2	0.15205	0.0712145	0.228996	quadratic	0.0712145	False	False
cg09545109_2	2.3741e-06	0.231703	2.14959e-05	quadratic	0.231703	True	False
cg08441822_2	8.43256e-06	0.219029	6.16229e-05	quadratic	0.219029	True	False
cg05315633_2	4.10608e-08	0.268103	7.41761e-07	quadratic	0.268103	True	False
cg03518390_2	0.940739	0.00370086	0.957671	quadratic	0.00370086	False	False
cg18800085_2	0.589024	-0.0268902	0.676992	quadratic	0.0268902	False	False
cg07428958_2	1.04453e-06	0.239543	1.08574e-05	quadratic	0.239543	True	False
cg06394082_2	0.0364035	0.103883	0.0698849	quadratic	0.103883	False	False
cg19192280_2	0.967242	-0.00204443	0.97668	quadratic	0.00204443	False	False
cg06967703_2	0.00981988	-0.128015	0.0231712	quadratic	0.128015	True	False
cg20521389_2	0.00423314	-0.141672	0.0113815	quadratic	0.141672	True	False
cg00488091_2	0.00762157	0.132256	0.0187157	quadratic	0.132256	True	False
cg20790648_2	0.025427	0.110913	0.0517588	quadratic	0.110913	False	False
cg22014983_2	0.99841	9.9236e-05	0.998857	quadratic	9.9236e-05	False	False
cg20692684_2	0.630107	-0.0239707	0.712762	quadratic	0.0239707	False	False
cg25362742_2	1.42093e-05	-0.213588	9.52171e-05	quadratic	0.213588	True	False
cg21027713_2	0.190745	-0.0650654	0.275457	quadratic	0.0650654	False	False
cg09276072_2	0.000269779	0.179863	0.0011095	quadratic	0.179863	True	False
cg06779856_2	0.462206	0.0365889	0.560691	quadratic	0.0365889	False	False
cg07364729_2	4.42713e-07	0.247463	5.33085e-06	quadratic	0.247463	True	False
cg04003051_2	1.65201e-06	0.235199	1.59059e-05	quadratic	0.235199	True	False
cg01417543_2	0.231368	0.0595291	0.322356	quadratic	0.0595291	False	False
cg21453209_2	0.0346126	-0.104894	0.0670051	quadratic	0.104894	False	False
cg00154357_2	0.615712	-0.0249839	0.700207	quadratic	0.0249839	False	False
cg02200725_2	0.00823265	0.130977	0.0199642	quadratic	0.130977	True	False
cg14264901_2	5.35316e-05	0.199088	0.000287343	quadratic	0.199088	True	False
cg27435660_2	0.00143141	0.157725	0.00453434	quadratic	0.157725	True	False
cg08680007_2	0.358015	0.045734	0.458004	quadratic	0.045734	False	False
cg23486067_2	0.138118	-0.073719	0.211605	quadratic	0.073719	False	False
cg01383668_2	0.978317	-0.00135306	0.984705	quadratic	0.00135306	False	False
cg14637830_2	1.38128e-07	0.257796	2.02648e-06	quadratic	0.257796	True	False
cg12209448_2	1.06602e-06	0.239352	1.10413e-05	quadratic	0.239352	True	False
cg10772699_2	2.30415e-07	0.253312	3.09897e-06	quadratic	0.253312	True	False
cg01282751_2	3.82155e-10	0.304275	1.54472e-08	quadratic	0.304275	True	False
cg00558053_2	0.903624	0.00602783	0.930855	quadratic	0.00602783	False	False
cg09799690_2	0.242151	-0.0581778	0.334391	quadratic	0.0581778	False	False
cg17687789_2	1.32229e-06	0.237319	1.32113e-05	quadratic	0.237319	True	False
cg09140778_2	0.99521	-0.000298873	0.996579	quadratic	0.000298873	False	False
cg23771319_2	0.0151261	0.120498	0.0333851	quadratic	0.120498	True	False
cg14860857_2	1.71948e-07	0.255887	2.42995e-06	quadratic	0.255887	True	False
cg08620695_2	0.161859	-0.0695539	0.241004	quadratic	0.0695539	False	False
cg26085533_2	1.57495e-06	0.235656	1.52875e-05	quadratic	0.235656	True	False
cg23092218_2	0.000210619	0.182932	0.000900963	quadratic	0.182932	True	False
cg20552412_2	0.0213079	0.114248	0.0446055	quadratic	0.114248	True	False
cg15012692_2	0.318431	-0.0496369	0.416952	quadratic	0.0496369	False	False
cg05977523_2	0.181033	0.0665146	0.263929	quadratic	0.0665146	False	False
cg03467087_2	0.164752	-0.0690786	0.244486	quadratic	0.0690786	False	False
cg02170751_2	0.0043596	-0.141213	0.0116657	quadratic	0.141213	True	False
cg07581460_2	0.59268	-0.0266268	0.680162	quadratic	0.0266268	False	False
cg07329296_2	0.761592	0.0151027	0.821526	quadratic	0.0151027	False	False
cg17747635_2	2.64576e-05	0.206918	0.000159722	quadratic	0.206918	True	False
cg09022552_2	0.0574501	-0.0943694	0.102288	quadratic	0.0943694	False	False
cg05470809_2	0.000953408	-0.163372	0.00321672	quadratic	0.163372	True	False
cg13527203_2	0.000599991	0.169596	0.0021758	quadratic	0.169596	True	False
cg00402533_2	5.46092e-08	0.265719	9.38746e-07	quadratic	0.265719	True	False
cg18221891_2	0.316491	-0.0498361	0.414877	quadratic	0.0498361	False	False
cg02471512_2	0.0120176	-0.124548	0.0274913	quadratic	0.124548	True	False
cg26095266_2	0.101854	-0.0813061	0.164655	quadratic	0.0813061	False	False
cg08395140_2	0.0249227	-0.111295	0.0508969	quadratic	0.111295	False	False
cg06255020_2	0.000178272	0.184971	0.000784259	quadratic	0.184971	True	False
cg21646520_2	8.70969e-11	0.314736	4.59221e-09	quadratic	0.314736	True	False
cg07977661_2	0.000927921	0.163742	0.00314342	quadratic	0.163742	True	False
cg03318924_2	0.678483	0.0206344	0.75396	quadratic	0.0206344	False	False
cg24538089_2	0.000166689	-0.185787	0.000741392	quadratic	0.185787	True	False
cg14519664_2	0.781397	-0.013814	0.837329	quadratic	0.013814	False	False
cg09011244_2	0.000108622	0.190908	0.000518352	quadratic	0.190908	True	False
cg11106468_2	4.70027e-07	0.246919	5.59971e-06	quadratic	0.246919	True	False
cg22885367_2	0.00163729	0.155816	0.00508217	quadratic	0.155816	True	False
cg03186975_2	0.0219254	0.113715	0.045688	quadratic	0.113715	True	False
cg18388410_2	0.320106	0.0494656	0.418751	quadratic	0.0494656	False	False
cg03511041_2	0.712328	-0.0183549	0.782027	quadratic	0.0183549	False	False
cg01639562_2	0.00611436	-0.13585	0.0155289	quadratic	0.13585	True	False
cg05586911_2	0.0160439	-0.119443	0.0350806	quadratic	0.119443	True	False
cg02359355_2	0.0524075	-0.0963422	0.0947364	quadratic	0.0963422	False	False
cg10474871_2	0.00253856	0.149435	0.00737841	quadratic	0.149435	True	False
cg14094242_2	0.904147	0.00599501	0.931247	quadratic	0.00599501	False	False
cg22311510_2	0.00246148	0.149891	0.00718631	quadratic	0.149891	True	False
cg18193109_2	0.0017949	-0.154498	0.00549501	quadratic	0.154498	True	False
cg08104711_2	0.0300237	0.107703	0.0594705	quadratic	0.107703	False	False
cg02775617_2	0.101159	-0.081471	0.163704	quadratic	0.081471	False	False
cg14403762_2	0.319649	-0.0495123	0.418279	quadratic	0.0495123	False	False
cg25603409_2	0.00116248	0.160639	0.00380361	quadratic	0.160639	True	False
cg27347412_2	0.000470329	0.172784	0.00177042	quadratic	0.172784	True	False
cg00245012_2	0.0266195	0.110035	0.0537623	quadratic	0.110035	False	False
cg03541365_2	0.0055294	0.137464	0.0142628	quadratic	0.137464	True	False
cg13077699_2	0.0391628	0.102405	0.0742753	quadratic	0.102405	False	False
cg22651103_2	0.00033355	0.177192	0.00132578	quadratic	0.177192	True	False
cg03332897_2	0.310165	0.050491	0.408229	quadratic	0.050491	False	False
cg00368055_2	0.741972	-0.0163895	0.806003	quadratic	0.0163895	False	False
cg23060465_2	0.00660406	0.134603	0.0165867	quadratic	0.134603	True	False
cg18238340_2	3.57421e-06	0.227691	3.01665e-05	quadratic	0.227691	True	False
cg21809624_2	0.430852	0.0392005	0.5305	quadratic	0.0392005	False	False
cg11929911_2	0.725883	0.0174529	0.793035	quadratic	0.0174529	False	False
cg24760753_2	2.04745e-13	0.353793	3.27149e-11	quadratic	0.353793	True	False
cg09577575_2	0.0164515	0.118991	0.035832	quadratic	0.118991	True	False
cg14671364_2	0.0377655	-0.103142	0.0720659	quadratic	0.103142	False	False
cg16924818_2	0.367904	-0.0448021	0.468089	quadratic	0.0448021	False	False
cg18423591_2	1.74563e-09	0.293079	5.41067e-08	quadratic	0.293079	True	False
cg09967834_2	2.26045e-06	0.232179	2.06431e-05	quadratic	0.232179	True	False
cg22436928_2	0.0616464	-0.0928343	0.108492	quadratic	0.0928343	False	False
cg26564960_2	0.0994466	0.0818813	0.161413	quadratic	0.0818813	False	False
cg07114310_2	0.0123649	0.124053	0.0281536	quadratic	0.124053	True	False
cg21003249_2	0.04667	-0.0987894	0.0859837	quadratic	0.0987894	False	False
cg24640561_2	6.93846e-07	0.243351	7.74544e-06	quadratic	0.243351	True	False
cg00130817_2	0.132117	-0.0748578	0.204025	quadratic	0.0748578	False	False
cg22256944_2	8.16064e-05	0.194254	0.000408754	quadratic	0.194254	True	False
cg14307157_2	1.04086e-05	0.21685	7.34883e-05	quadratic	0.21685	True	False
cg26365742_2	0.064885	0.0917075	0.113229	quadratic	0.0917075	False	False
cg07729842_2	2.63556e-06	0.230685	2.34323e-05	quadratic	0.230685	True	False
cg06466027_2	0.0969971	0.0824779	0.158088	quadratic	0.0824779	False	False
cg05211640_2	0.157714	-0.0702461	0.235956	quadratic	0.0702461	False	False
cg26352401_2	2.00898e-05	0.209899	0.000126997	quadratic	0.209899	True	False
cg18484189_2	2.36716e-06	0.231731	2.14431e-05	quadratic	0.231731	True	False
cg02301319_2	0.424509	-0.0397418	0.524393	quadratic	0.0397418	False	False
cg06441362_2	0.538076	0.0306452	0.631351	quadratic	0.0306452	False	False
cg03199006_2	0.0756902	0.0882543	0.128654	quadratic	0.0882543	False	False
cg06731639_2	0.000829085	-0.165272	0.00285814	quadratic	0.165272	True	False
cg13483916_2	0.929218	0.00442208	0.949339	quadratic	0.00442208	False	False
cg27035277_2	0.41188	-0.0408341	0.512064	quadratic	0.0408341	False	False
cg09516839_2	0.927564	0.00452571	0.948179	quadratic	0.00452571	False	False
cg02020019_2	0.612822	0.0251885	0.697667	quadratic	0.0251885	False	False
cg23858530_2	0.829877	0.010696	0.874983	quadratic	0.010696	False	False
cg04293602_2	0.139014	-0.0735524	0.212748	quadratic	0.0735524	False	False
cg14682990_2	0.0108574	-0.126301	0.025227	quadratic	0.126301	True	False
cg17547928_2	0.0691907	0.0902789	0.119414	quadratic	0.0902789	False	False
cg25356504_2	0.217488	0.061336	0.306576	quadratic	0.061336	False	False
cg11261691_2	3.85645e-06	0.226938	3.21404e-05	quadratic	0.226938	True	False
cg18509435_2	3.78592e-05	0.202974	0.000215376	quadratic	0.202974	True	False
cg23670415_2	0.543503	-0.0302373	0.63629	quadratic	0.0302373	False	False
cg14275445_2	0.00543794	0.13773	0.0140626	quadratic	0.13773	True	False
cg18019621_2	0.00272395	0.148386	0.00783324	quadratic	0.148386	True	False
cg04099595_2	0.000816482	0.16548	0.00282151	quadratic	0.16548	True	False
cg00832635_2	0.965852	-0.00213124	0.975733	quadratic	0.00213124	False	False
cg08471896_2	0.595377	0.0264329	0.682475	quadratic	0.0264329	False	False
cg00971695_2	0.176898	0.067149	0.259036	quadratic	0.067149	False	False
cg05505758_2	0.525293	-0.0316144	0.619722	quadratic	0.0316144	False	False
cg19304507_2	0.213901	-0.0618161	0.30247	quadratic	0.0618161	False	False
cg10442913_2	0.446862	-0.0378539	0.545975	quadratic	0.0378539	False	False
cg14222140_2	0.00307745	-0.146555	0.00868404	quadratic	0.146555	True	False
cg13491317_2	0.000574867	0.17016	0.0020985	quadratic	0.17016	True	False
cg25533361_2	0.484435	0.0347968	0.581823	quadratic	0.0347968	False	False
cg21906866_2	2.11935e-05	0.209323	0.000132763	quadratic	0.209323	True	False
cg13655385_2	0.129637	0.07534	0.200853	quadratic	0.07534	False	False
cg20653128_2	0.10902	-0.0796554	0.174172	quadratic	0.0796554	False	False
cg11941015_2	1.17952e-07	0.259162	1.77701e-06	quadratic	0.259162	True	False
cg02953275_2	0.055506	-0.0951123	0.0993959	quadratic	0.0951123	False	False
cg14579769_2	0.0968449	-0.0825154	0.157884	quadratic	0.0825154	False	False
cg17750401_2	0.0127459	-0.123523	0.0288802	quadratic	0.123523	True	False
cg21472546_2	0.00375432	0.143527	0.0102814	quadratic	0.143527	True	False
cg02147316_2	0.00100217	0.162688	0.00335534	quadratic	0.162688	True	False
cg12551557_2	0.390871	0.0426959	0.491213	quadratic	0.0426959	False	False
cg26543139_2	0.780066	0.0139003	0.836211	quadratic	0.0139003	False	False
cg13944105_2	3.7611e-08	0.268832	6.8949e-07	quadratic	0.268832	True	False
cg13977374_2	0.0416845	-0.10113	0.0782561	quadratic	0.10113	False	False
cg03039008_2	0.509997	-0.0327901	0.605582	quadratic	0.0327901	False	False
cg12929027_2	0.0522826	-0.096393	0.0945405	quadratic	0.096393	False	False
cg03327468_2	0.156111	-0.0705176	0.234001	quadratic	0.0705176	False	False
cg03212272_2	0.106197	-0.0802951	0.170433	quadratic	0.0802951	False	False
cg22450460_2	0.00120753	-0.16011	0.00392751	quadratic	0.16011	True	False
cg26029786_2	0.0527353	0.0962093	0.0952252	quadratic	0.0962093	False	False
cg21348586_2	0.380316	0.0436542	0.480673	quadratic	0.0436542	False	False
cg09854660_2	0.015846	-0.119666	0.0347127	quadratic	0.119666	True	False
cg12257894_2	2.2229e-05	0.208808	0.000138138	quadratic	0.208808	True	False
cg27324993_2	0.0385007	-0.102752	0.0732298	quadratic	0.102752	False	False
cg03357664_2	0.00826659	0.130909	0.0200308	quadratic	0.130909	True	False
cg02801277_2	0.0011059	0.161331	0.00364596	quadratic	0.161331	True	False
cg11297227_2	9.32856e-07	0.240602	9.89648e-06	quadratic	0.240602	True	False
cg01336912_2	0.0277441	-0.109238	0.0556573	quadratic	0.109238	False	False
cg14503291_2	0.290591	0.0525752	0.387509	quadratic	0.0525752	False	False
cg00786909_2	8.62995e-17	0.397142	6.25472e-14	quadratic	0.397142	True	True
cg18100586_2	0.0154669	0.1201	0.0340145	quadratic	0.1201	True	False
cg19090549_2	0.000425829	0.17407	0.00162881	quadratic	0.17407	True	False
cg26848126_2	0.162198	-0.0694979	0.24141	quadratic	0.0694979	False	False
cg19977241_2	0.0561486	-0.0948644	0.100352	quadratic	0.0948644	False	False
cg03461781_2	1.81942e-15	0.380901	7.27892e-13	quadratic	0.380901	True	False
cg15593337_2	0.00122612	-0.159897	0.00397916	quadratic	0.159897	True	False
cg05780311_2	0.0829404	-0.0861563	0.138828	quadratic	0.0861563	False	False
cg26750139_2	0.0393876	-0.102289	0.0746381	quadratic	0.102289	False	False
cg05380455_2	6.39177e-05	0.197069	0.000333216	quadratic	0.197069	True	False
cg18147179_2	1.06754e-08	0.279062	2.42353e-07	quadratic	0.279062	True	False
cg20142737_2	0.000180458	0.184823	0.000792173	quadratic	0.184823	True	False
cg16270091_2	0.0519333	-0.0965358	0.0940144	quadratic	0.0965358	False	False
cg02626924_2	0.732398	0.0170213	0.798365	quadratic	0.0170213	False	False
cg10947457_2	2.0785e-08	0.273702	4.22241e-07	quadratic	0.273702	True	False
cg14296274_2	0.733509	-0.0169478	0.799233	quadratic	0.0169478	False	False
cg03575467_2	0.000581706	-0.170004	0.00211946	quadratic	0.170004	True	False
cg05648345_2	0.0458211	-0.0991727	0.0846709	quadratic	0.0991727	False	False
cg23234375_2	0.871512	-0.00805165	0.906917	quadratic	0.00805165	False	False
cg11066066_2	0.0156727	-0.119863	0.0343939	quadratic	0.119863	True	False
cg14833621_2	0.00145216	0.157521	0.00459016	quadratic	0.157521	True	False
cg06860916_2	0.0101254	-0.127494	0.0237764	quadratic	0.127494	True	False
cg14162417_2	0.0168128	0.118599	0.0365003	quadratic	0.118599	True	False
cg18582848_2	0.184744	-0.0659543	0.268333	quadratic	0.0659543	False	False
cg05707844_2	0.0230735	-0.112756	0.0476905	quadratic	0.112756	True	False
cg27002639_2	0.0503693	0.0971847	0.0916408	quadratic	0.0971847	False	False
cg07972488_2	0.0799761	-0.0869954	0.134689	quadratic	0.0869954	False	False
cg02152819_2	0.351719	0.0463357	0.451495	quadratic	0.0463357	False	False
cg11658707_2	7.74738e-05	0.194856	0.000391427	quadratic	0.194856	True	False
cg04385058_2	2.57079e-08	0.271968	5.03566e-07	quadratic	0.271968	True	False
cg01254890_2	0.252025	-0.056977	0.345437	quadratic	0.056977	False	False
cg22698358_2	0.00197249	-0.153135	0.00595104	quadratic	0.153135	True	False
cg11755803_2	0.000188167	0.184313	0.000820173	quadratic	0.184313	True	False
cg08912400_2	0.874539	-0.00786037	0.909156	quadratic	0.00786037	False	False
cg02706575_2	0.0465742	0.0988324	0.0858415	quadratic	0.0988324	False	False
cg17028952_2	4.06124e-06	0.226423	3.35559e-05	quadratic	0.226423	True	False
cg15686105_2	1.8574e-06	-0.234075	1.75464e-05	quadratic	0.234075	True	False
cg23367339_2	0.283872	-0.0533122	0.380283	quadratic	0.0533122	False	False
cg18876201_2	1.6743e-05	0.211848	0.000109093	quadratic	0.211848	True	False
cg12243864_2	4.31004e-08	0.267699	7.7203e-07	quadratic	0.267699	True	False
cg03994318_2	0.00856958	-0.130308	0.0206432	quadratic	0.130308	True	False
cg12987911_2	0.000491594	0.172209	0.00183814	quadratic	0.172209	True	False
cg01274402_2	1.06049e-07	0.260079	1.62655e-06	quadratic	0.260079	True	False
cg26677004_2	0.0320001	0.106451	0.0627376	quadratic	0.106451	False	False
cg25589296_2	0.000197677	-0.18371	0.000854689	quadratic	0.18371	True	False
cg04582871_2	0.0319019	0.106512	0.0625771	quadratic	0.106512	False	False
cg16431233_2	0.0010341	0.162257	0.00344548	quadratic	0.162257	True	False
cg05373263_2	0.0405502	0.101695	0.0764714	quadratic	0.101695	False	False
cg04765848_2	0.967296	-0.00204111	0.976705	quadratic	0.00204111	False	False
cg03279535_2	0.505862	-0.0331111	0.601728	quadratic	0.0331111	False	False
cg12276472_2	0.894939	-0.00657408	0.924416	quadratic	0.00657408	False	False
cg12520628_2	0.843193	0.00984733	0.885254	quadratic	0.00984733	False	False
cg23123017_2	0.840558	0.010015	0.883169	quadratic	0.010015	False	False
cg19787465_2	0.363537	0.0452117	0.463685	quadratic	0.0452117	False	False
cg16575590_2	0.989921	0.000628857	0.992974	quadratic	0.000628857	False	False
cg04482712_2	6.69746e-05	0.196534	0.000346488	quadratic	0.196534	True	False
cg02935024_2	0.985214	-0.000922629	0.989665	quadratic	0.000922629	False	False
cg14777817_2	0.00845247	-0.130538	0.0204038	quadratic	0.130538	True	False
cg09264330_2	0.959061	-0.00255543	0.970888	quadratic	0.00255543	False	False
cg25729257_2	0.651903	0.0224551	0.731447	quadratic	0.0224551	False	False
cg04991639_2	0.00317998	-0.14606	0.00892646	quadratic	0.14606	True	False
cg17330496_2	0.00509133	-0.138776	0.0132959	quadratic	0.138776	True	False
cg22158051_2	7.8234e-05	0.194743	0.000394621	quadratic	0.194743	True	False
cg26943399_2	0.314294	0.0500625	0.412571	quadratic	0.0500625	False	False
cg16214153_2	0.0482962	0.0980713	0.0884843	quadratic	0.0980713	False	False
cg16742664_2	0.00217969	-0.15168	0.00647662	quadratic	0.15168	True	False
cg08723248_2	8.52047e-05	0.193753	0.000423625	quadratic	0.193753	True	False
cg26417346_2	0.00387371	-0.143045	0.0105599	quadratic	0.143045	True	False
cg26093145_2	2.73155e-09	0.289684	7.84366e-08	quadratic	0.289684	True	False
cg03226958_2	0.194672	-0.0644949	0.280098	quadratic	0.0644949	False	False
cg06350882_2	0.113632	0.0786381	0.180211	quadratic	0.0786381	False	False
cg18436919_2	0.00225806	0.151162	0.00667412	quadratic	0.151162	True	False
cg03048535_2	0.0259626	-0.110515	0.0526669	quadratic	0.110515	False	False
cg03383184_2	0.000767635	0.166311	0.00267771	quadratic	0.166311	True	False
cg11181985_2	0.000355504	0.176382	0.00139918	quadratic	0.176382	True	False
cg17252808_2	0.209521	0.0624105	0.297388	quadratic	0.0624105	False	False
cg19649018_2	4.9759e-05	0.199914	0.000270136	quadratic	0.199914	True	False
cg14303478_2	0.142188	0.0729681	0.216719	quadratic	0.0729681	False	False
cg22138627_2	4.54609e-07	0.247222	5.4462e-06	quadratic	0.247222	True	False
cg18767412_2	0.000172197	0.185393	0.00076186	quadratic	0.185393	True	False
cg13244592_2	0.0117131	0.124993	0.0269012	quadratic	0.124993	True	False
cg18809973_2	5.83254e-06	0.222791	4.53575e-05	quadratic	0.222791	True	False
cg23117829_2	0.0141423	0.121694	0.0315295	quadratic	0.121694	True	False
cg03813033_2	0.000798223	-0.165785	0.00276812	quadratic	0.165785	True	False
cg03220751_2	0.669491	0.0212471	0.746277	quadratic	0.0212471	False	False
cg05584675_2	0.731888	-0.0170551	0.797923	quadratic	0.0170551	False	False
cg25832305_2	6.39616e-06	0.221856	4.90072e-05	quadratic	0.221856	True	False
cg26754824_2	0.35659	0.0458696	0.456528	quadratic	0.0458696	False	False
cg25108325_2	0.00753206	0.13245	0.0185316	quadratic	0.13245	True	False
cg04937402_2	0.407645	0.0412048	0.507857	quadratic	0.0412048	False	False
cg21887597_2	0.00344141	-0.14486	0.00954572	quadratic	0.14486	True	False
cg01596963_2	0.904148	-0.00599496	0.931247	quadratic	0.00599496	False	False
cg09622432_2	2.38849e-05	-0.208031	0.00014662	quadratic	0.208031	True	False
cg23598010_2	0.426404	0.0395796	0.526207	quadratic	0.0395796	False	False
cg13298116_2	0.393661	0.0424453	0.493957	quadratic	0.0424453	False	False
cg16681526_2	0.28159	0.0535652	0.377879	quadratic	0.0535652	False	False
cg02896872_2	2.11936e-06	0.232803	1.95606e-05	quadratic	0.232803	True	False
cg27516774_2	0.8138	0.0117247	0.862613	quadratic	0.0117247	False	False
cg27258561_2	0.14298	0.0728239	0.217682	quadratic	0.0728239	False	False
cg20285559_2	0.235074	0.0590598	0.326544	quadratic	0.0590598	False	False
cg17330048_2	0.107898	-0.0799083	0.172708	quadratic	0.0799083	False	False
cg27358811_2	0.0081202	-0.131206	0.0197358	quadratic	0.131206	True	False
cg19764599_2	0.165448	-0.0689653	0.24531	quadratic	0.0689653	False	False
cg15633273_2	0.84706	0.00960141	0.888189	quadratic	0.00960141	False	False
cg26331247_2	0.0186323	0.116728	0.0398218	quadratic	0.116728	True	False
cg04549977_2	0.000185476	0.184489	0.000810447	quadratic	0.184489	True	False
cg00001446_2	1.08564e-09	0.296632	3.66e-08	quadratic	0.296632	True	False
cg18534077_2	1.35277e-07	0.257977	1.99134e-06	quadratic	0.257977	True	False
cg10312476_2	0.0939692	-0.0832323	0.15398	quadratic	0.0832323	False	False
cg15839088_2	0.0132828	0.1228	0.0299051	quadratic	0.1228	True	False
cg26244164_2	0.627633	-0.0241441	0.710614	quadratic	0.0241441	False	False
cg04066885_2	0.000177401	-0.185031	0.000781118	quadratic	0.185031	True	False
cg23958868_2	0.0775518	0.0877005	0.131255	quadratic	0.0877005	False	False
cg27181148_2	0.348127	0.046682	0.447854	quadratic	0.046682	False	False
cg13636817_2	4.49342e-08	0.267352	7.98522e-07	quadratic	0.267352	True	False
cg23296369_2	2.23593e-06	0.232285	2.04574e-05	quadratic	0.232285	True	False
cg04758387_2	0.340351	0.0474396	0.439817	quadratic	0.0474396	False	False
cg01093696_2	0.300453	0.0515138	0.397973	quadratic	0.0515138	False	False
cg04721934_2	0.274285	0.0543845	0.370006	quadratic	0.0543845	False	False
cg03593757_2	0.556748	-0.02925	0.648187	quadratic	0.02925	False	False
cg23878241_2	0.124543	0.0763535	0.194361	quadratic	0.0763535	False	False
cg23204556_2	0.00243108	-0.150075	0.00710976	quadratic	0.150075	True	False
cg08280392_2	0.337664	-0.047704	0.437073	quadratic	0.047704	False	False
cg05037068_2	0.688453	0.0199587	0.762246	quadratic	0.0199587	False	False
cg21040575_2	0.143646	0.0727032	0.218519	quadratic	0.0727032	False	False
cg00572889_2	0.0549087	0.0953449	0.0985098	quadratic	0.0953449	False	False
cg21953025_2	0.354447	-0.0460741	0.454324	quadratic	0.0460741	False	False
cg04964471_2	0.0308923	0.107144	0.0609128	quadratic	0.107144	False	False
cg07175883_2	0.628585	-0.0240773	0.711473	quadratic	0.0240773	False	False
cg08060645_2	0.000554006	0.170646	0.00203381	quadratic	0.170646	True	False
cg13192880_2	0.00395666	0.142718	0.0107526	quadratic	0.142718	True	False
cg12881854_2	3.85543e-07	-0.248713	4.74668e-06	quadratic	0.248713	True	False
cg06178308_2	2.21662e-05	0.208839	0.00013783	quadratic	0.208839	True	False
cg12481479_2	0.00796704	-0.131522	0.0194234	quadratic	0.131522	True	False
cg11803389_2	4.39452e-06	0.225637	3.5824e-05	quadratic	0.225637	True	False
cg01698714_2	0.488375	0.034484	0.585514	quadratic	0.034484	False	False
cg12373566_2	0.0165115	-0.118926	0.0359412	quadratic	0.118926	True	False
cg05782106_2	0.0145839	-0.121148	0.0323663	quadratic	0.121148	True	False
cg04543289_2	0.235221	-0.0590413	0.326711	quadratic	0.0590413	False	False
cg11906285_2	0.144261	0.0725921	0.219287	quadratic	0.0725921	False	False
cg10971750_2	0.300477	-0.0515113	0.397995	quadratic	0.0515113	False	False
cg03955859_2	1.88194e-05	-0.210599	0.000120316	quadratic	0.210599	True	False
cg13269342_2	0.0560609	0.0948981	0.100222	quadratic	0.0948981	False	False
cg20346122_2	0.0174344	-0.117941	0.0376399	quadratic	0.117941	True	False
cg19839588_2	0.0319226	-0.106499	0.0626098	quadratic	0.106499	False	False
cg01500055_2	0.000403049	0.174777	0.0015554	quadratic	0.174777	True	False
cg13502686_2	0.512352	0.0326079	0.607744	quadratic	0.0326079	False	False
cg10590292_2	0.309878	-0.0505209	0.407948	quadratic	0.0505209	False	False
cg08325898_2	1.78959e-10	0.309693	8.26454e-09	quadratic	0.309693	True	False
cg11277966_2	5.41103e-07	0.245635	6.29314e-06	quadratic	0.245635	True	False
cg19502700_2	0.856974	0.00897204	0.895897	quadratic	0.00897204	False	False
cg15924577_2	0.163956	-0.0692088	0.243543	quadratic	0.0692088	False	False
cg03595100_2	0.000178814	-0.184934	0.000786215	quadratic	0.184934	True	False
cg20359285_2	0.265563	-0.0553825	0.360381	quadratic	0.0553825	False	False
cg24629571_2	0.000757358	0.166493	0.00264795	quadratic	0.166493	True	False
cg11615755_2	0.207759	-0.0626521	0.295347	quadratic	0.0626521	False	False
cg02210222_2	1.63262e-08	0.275658	3.46013e-07	quadratic	0.275658	True	False
cg24119612_2	0.05991	-0.0934588	0.105931	quadratic	0.0934588	False	False
cg09334731_2	0.00168094	0.15544	0.00519744	quadratic	0.15544	True	False
cg19177627_2	0.260099	-0.0560191	0.35442	quadratic	0.0560191	False	False
cg11025960_2	0.000539485	0.170995	0.00198836	quadratic	0.170995	True	False
cg16407069_2	0.000155814	0.186603	0.000700656	quadratic	0.186603	True	False
cg19724632_2	0.116153	-0.0780954	0.18346	quadratic	0.0780954	False	False
cg06417612_2	0.246912	-0.0575946	0.339704	quadratic	0.0575946	False	False
cg27633762_2	0.253124	-0.0568454	0.346676	quadratic	0.0568454	False	False
cg10297568_2	0.42142	-0.0400073	0.521387	quadratic	0.0400073	False	False
cg12307840_2	0.827292	0.010861	0.872998	quadratic	0.010861	False	False
cg19054785_2	1.09963e-10	0.313114	5.54598e-09	quadratic	0.313114	True	False
cg23182539_2	0.0551432	-0.0952533	0.0988628	quadratic	0.0952533	False	False
cg19070798_2	0.96996	0.00187472	0.978682	quadratic	0.00187472	False	False
cg04148458_2	0.179319	-0.0667763	0.261889	quadratic	0.0667763	False	False
cg18693704_2	0.0684485	0.0905198	0.118357	quadratic	0.0905198	False	False
cg02473287_2	0.00234684	0.150595	0.00689968	quadratic	0.150595	True	False
cg06609098_2	0.00176195	0.154765	0.00540921	quadratic	0.154765	True	False
cg05381746_2	0.347044	-0.0467869	0.446768	quadratic	0.0467869	False	False
cg02132856_2	0.0639233	0.0920372	0.111832	quadratic	0.0920372	False	False
cg22990475_2	0.107113	0.0800862	0.171664	quadratic	0.0800862	False	False
cg24081640_2	0.0517496	0.0966111	0.0937388	quadratic	0.0966111	False	False
cg01519238_2	0.121737	-0.0769257	0.190754	quadratic	0.0769257	False	False
cg04573706_2	0.000124847	0.189258	0.000582335	quadratic	0.189258	True	False
cg01940139_2	0.281939	0.0535264	0.378246	quadratic	0.0535264	False	False
cg03207868_2	1.70494e-06	0.234897	1.63336e-05	quadratic	0.234897	True	False
cg23249717_2	0.0135015	0.122513	0.0303202	quadratic	0.122513	True	False
cg23959612_2	0.24646	-0.0576497	0.339195	quadratic	0.0576497	False	False
cg15236484_2	0.921017	0.00493608	0.943436	quadratic	0.00493608	False	False
cg16512060_2	1.73907e-05	0.211443	0.000112574	quadratic	0.211443	True	False
cg23426945_2	0.00196412	-0.153197	0.00592992	quadratic	0.153197	True	False
cg02101884_2	5.88825e-12	0.332805	5.02718e-10	quadratic	0.332805	True	False
cg24141725_2	0.0425843	0.100691	0.0796519	quadratic	0.100691	False	False
cg11032268_2	0.790129	-0.0132487	0.844055	quadratic	0.0132487	False	False
cg02288301_2	0.316294	-0.0498563	0.414669	quadratic	0.0498563	False	False
cg04892836_2	0.654154	0.0222998	0.733343	quadratic	0.0222998	False	False
cg20317180_2	0.0261261	-0.110394	0.052944	quadratic	0.110394	False	False
cg02353376_2	0.802544	0.012448	0.853784	quadratic	0.012448	False	False
cg09573465_2	1.36555e-06	0.237014	1.35735e-05	quadratic	0.237014	True	False
cg23916845_2	0.96892	-0.0019397	0.977897	quadratic	0.0019397	False	False
cg24117657_2	0.153086	0.0710354	0.230291	quadratic	0.0710354	False	False
cg20268208_2	0.000505105	0.171856	0.00188048	quadratic	0.171856	True	False
cg01476795_2	0.00642933	0.135038	0.0162112	quadratic	0.135038	True	False
cg00128702_2	0.0979288	-0.0822496	0.159345	quadratic	0.0822496	False	False
cg23349790_2	0.0281732	-0.108941	0.0563914	quadratic	0.108941	False	False
cg04693824_2	0.509893	-0.0327981	0.605489	quadratic	0.0327981	False	False
cg05286653_2	0.024396	0.111702	0.0499849	quadratic	0.111702	True	False
cg04687581_2	0.000372792	0.175777	0.00145629	quadratic	0.175777	True	False
cg00891593_2	0.707673	-0.018666	0.778162	quadratic	0.018666	False	False
cg20852302_2	0.00172713	0.155051	0.00531963	quadratic	0.155051	True	False
cg14136083_2	4.84531e-06	0.22466	3.88616e-05	quadratic	0.22466	True	False
cg21022364_2	9.15507e-06	0.218181	6.59634e-05	quadratic	0.218181	True	False
cg02328713_2	2.4852e-05	0.2076	0.00015157	quadratic	0.2076	True	False
cg21534317_2	0.000425968	0.174066	0.00162921	quadratic	0.174066	True	False
cg02233421_2	0.731051	0.0171104	0.797231	quadratic	0.0171104	False	False
cg03768513_2	0.371693	-0.0444492	0.471989	quadratic	0.0444492	False	False
cg13846509_2	0.000238373	0.181403	0.000999773	quadratic	0.181403	True	False
cg01399477_2	0.790156	-0.013247	0.844072	quadratic	0.013247	False	False
cg18312997_2	0.526943	-0.0314886	0.621253	quadratic	0.0314886	False	False
cg00360267_2	0.0627601	-0.0924415	0.110134	quadratic	0.0924415	False	False
cg11020545_2	0.113205	-0.0787308	0.179671	quadratic	0.0787308	False	False
cg00890774_2	0.185675	-0.065815	0.269427	quadratic	0.065815	False	False
cg18607849_2	0.614964	-0.0250368	0.699517	quadratic	0.0250368	False	False
cg02630122_2	0.0183009	-0.117057	0.0392201	quadratic	0.117057	True	False
cg09117841_2	0.528189	0.0313938	0.622338	quadratic	0.0313938	False	False
cg26480862_2	0.410172	0.0409833	0.510342	quadratic	0.0409833	False	False
cg17218309_2	0.000822697	-0.165377	0.00283964	quadratic	0.165377	True	False
cg11243029_2	0.687977	0.0199908	0.761829	quadratic	0.0199908	False	False
cg18771034_2	3.59751e-05	-0.203541	0.000206376	quadratic	0.203541	True	False
cg16318253_2	2.42902e-07	0.252844	3.23737e-06	quadratic	0.252844	True	False
cg12192566_2	0.00511912	0.13869	0.0133555	quadratic	0.13869	True	False
cg27485921_2	0.88088	0.00746002	0.913915	quadratic	0.00746002	False	False
cg04911518_2	0.0381267	-0.102949	0.0726442	quadratic	0.102949	False	False
cg22339902_2	3.03473e-06	0.229304	2.63379e-05	quadratic	0.229304	True	False
cg05822618_2	0.00109106	-0.161518	0.00360404	quadratic	0.161518	True	False
cg11263617_2	0.0469355	-0.0986708	0.0863842	quadratic	0.0986708	False	False
cg09397087_2	1.58592e-07	0.256593	2.27503e-06	quadratic	0.256593	True	False
cg05105354_2	0.0946051	0.0830723	0.154828	quadratic	0.0830723	False	False
cg05263790_2	0.114763	-0.0783935	0.181665	quadratic	0.0783935	False	False
cg03203223_2	0.734213	-0.0169013	0.799782	quadratic	0.0169013	False	False
cg04276894_2	1.95686e-05	0.210181	0.000124268	quadratic	0.210181	True	False
cg04681810_2	0.203421	-0.0632534	0.290381	quadratic	0.0632534	False	False
cg12053257_2	0.000660331	0.168326	0.00235907	quadratic	0.168326	True	False
cg23345977_2	9.19821e-06	0.218132	6.62169e-05	quadratic	0.218132	True	False
cg19376709_2	0.127296	-0.075802	0.19786	quadratic	0.075802	False	False
cg00520441_2	0.767321	-0.0147289	0.826141	quadratic	0.0147289	False	False
cg00121640_2	0.037056	-0.103525	0.0709361	quadratic	0.103525	False	False
cg01474925_2	1.21967e-05	0.215195	8.38005e-05	quadratic	0.215195	True	False
cg09151762_2	0.00143587	-0.157681	0.00454656	quadratic	0.157681	True	False
cg09067021_2	6.89425e-05	-0.196201	0.000354927	quadratic	0.196201	True	False
cg05312964_2	1.88047e-05	-0.210608	0.000120248	quadratic	0.210608	True	False
cg26258152_2	0.00518223	-0.138495	0.0134983	quadratic	0.138495	True	False
cg23045716_2	0.678249	-0.0206503	0.753757	quadratic	0.0206503	False	False
cg06588802_2	0.00630465	0.135355	0.0159398	quadratic	0.135355	True	False
cg11435826_2	2.0277e-07	0.25444	2.78966e-06	quadratic	0.25444	True	False
cg23375593_2	3.19216e-09	0.288492	8.90898e-08	quadratic	0.288492	True	False
cg16269457_2	0.00833222	-0.130777	0.0201636	quadratic	0.130777	True	False
cg04125710_2	0.220857	-0.06089	0.310398	quadratic	0.06089	False	False
cg04802171_2	0.00424983	0.141611	0.0114198	quadratic	0.141611	True	False
cg17005595_2	0.720546	0.0178073	0.788774	quadratic	0.0178073	False	False
cg10081723_2	0.5614	-0.0289059	0.652359	quadratic	0.0289059	False	False
cg14194956_2	0.0145239	-0.121222	0.0322546	quadratic	0.121222	True	False
cg13907424_2	0.116539	-0.0780131	0.183978	quadratic	0.0780131	False	False
cg18233746_2	0.000420736	0.174225	0.00161247	quadratic	0.174225	True	False
cg04198091_2	0.98841	0.000723181	0.991944	quadratic	0.000723181	False	False
cg19476058_2	2.958e-06	0.229556	2.57781e-05	quadratic	0.229556	True	False
cg03662459_2	0.0311946	0.106953	0.0614101	quadratic	0.106953	False	False
cg01962463_2	0.437695	0.0386215	0.5371	quadratic	0.0386215	False	False
cg01981960_2	0.349977	0.0465034	0.449743	quadratic	0.0465034	False	False
cg07447902_2	0.000791817	-0.165894	0.00274896	quadratic	0.165894	True	False
cg02725313_2	0.493301	-0.0340946	0.590074	quadratic	0.0340946	False	False
cg19092343_2	0.000808665	0.16561	0.00279893	quadratic	0.16561	True	False
cg18555142_2	1.08774e-09	0.296617	3.66572e-08	quadratic	0.296617	True	False
cg18997422_2	0.199513	-0.0638031	0.285786	quadratic	0.0638031	False	False
cg25109721_2	0.0371169	0.103492	0.071039	quadratic	0.103492	False	False
cg09540738_2	5.05666e-08	0.266365	8.80657e-07	quadratic	0.266365	True	False
cg24530527_2	0.102099	-0.0812483	0.164976	quadratic	0.0812483	False	False
cg26654807_2	0.244371	-0.0579049	0.336871	quadratic	0.0579049	False	False
cg27564137_2	2.95118e-05	0.205724	0.00017504	quadratic	0.205724	True	False
cg07747521_2	0.0270097	0.109755	0.0544263	quadratic	0.109755	False	False
cg16036992_2	0.101727	0.0813362	0.164485	quadratic	0.0813362	False	False
cg06657807_2	0.177738	-0.0670192	0.260049	quadratic	0.0670192	False	False
cg14035368_2	0.0224164	0.113299	0.046546	quadratic	0.113299	True	False
cg06653045_2	0.589344	-0.0268672	0.677273	quadratic	0.0268672	False	False
cg06651508_2	0.0380803	0.102974	0.0725723	quadratic	0.102974	False	False
cg15568960_2	0.691231	0.019771	0.764565	quadratic	0.019771	False	False
cg00954878_2	0.0764451	0.0880284	0.129721	quadratic	0.0880284	False	False
cg04977733_2	0.00345694	-0.144791	0.00958234	quadratic	0.144791	True	False
cg08491575_2	0.151064	0.0713859	0.227795	quadratic	0.0713859	False	False
cg23897356_2	0.0767248	-0.0879452	0.130093	quadratic	0.0879452	False	False
cg15376397_2	2.83573e-06	0.229969	2.48929e-05	quadratic	0.229969	True	False
cg18802138_2	0.528489	-0.031371	0.62262	quadratic	0.031371	False	False
cg15464143_2	0.121221	-0.0770319	0.190094	quadratic	0.0770319	False	False
cg06242730_2	3.47319e-05	0.20393	0.000200404	quadratic	0.20393	True	False
cg07876450_2	0.554666	-0.0294044	0.64636	quadratic	0.0294044	False	False
cg11641061_2	0.844704	-0.00975117	0.886392	quadratic	0.00975117	False	False
cg05353292_2	0.170377	0.0681723	0.251312	quadratic	0.0681723	False	False
cg14339043_2	0.515093	0.0323964	0.610278	quadratic	0.0323964	False	False
cg09828563_2	0.00292124	-0.147339	0.00831112	quadratic	0.147339	True	False
cg14673194_2	0.00252286	0.149527	0.00733943	quadratic	0.149527	True	False
cg07705820_2	9.35139e-08	0.261158	1.46908e-06	quadratic	0.261158	True	False
cg27072665_2	1.08438e-08	0.278938	2.45536e-07	quadratic	0.278938	True	False
cg16486502_2	1.12341e-05	-0.216055	7.82804e-05	quadratic	0.216055	True	False
cg11728867_2	0.000520776	0.171457	0.00193009	quadratic	0.171457	True	False
cg09648933_2	0.872427	-0.00799377	0.907569	quadratic	0.00799377	False	False
cg26549892_2	0.00589885	0.136428	0.0150649	quadratic	0.136428	True	False
cg13973472_2	0.18676	0.0656534	0.270717	quadratic	0.0656534	False	False
cg04410448_2	0.000116076	0.190123	0.000547852	quadratic	0.190123	True	False
cg19231743_2	0.891152	0.00681249	0.921633	quadratic	0.00681249	False	False
cg14132884_2	0.434437	0.0388965	0.53401	quadratic	0.0388965	False	False
cg04607251_2	0.781484	0.0138083	0.837386	quadratic	0.0138083	False	False
cg11178136_2	7.68476e-07	0.242406	8.43659e-06	quadratic	0.242406	True	False
cg21598294_2	6.61759e-11	0.316634	3.65075e-09	quadratic	0.316634	True	False
cg00689835_2	8.26501e-09	0.281091	1.96305e-07	quadratic	0.281091	True	False
cg15364850_2	1.54485e-05	0.212703	0.000101997	quadratic	0.212703	True	False
cg13652841_2	0.00712235	0.13337	0.0176814	quadratic	0.13337	True	False
cg13957175_2	0.552098	0.0295952	0.64409	quadratic	0.0295952	False	False
cg27168443_2	0.00538928	0.137873	0.0139562	quadratic	0.137873	True	False
cg09157127_2	0.000826513	0.165314	0.00285043	quadratic	0.165314	True	False
cg04047726_2	0.183102	-0.0662012	0.266359	quadratic	0.0662012	False	False
cg12904950_2	0.149107	-0.0717286	0.225346	quadratic	0.0717286	False	False
cg07778290_2	0.0697177	0.0901091	0.12017	quadratic	0.0901091	False	False
cg26544607_2	0.0504259	-0.0971609	0.0917266	quadratic	0.0971609	False	False
cg20981615_2	2.47351e-05	0.207651	0.000150993	quadratic	0.207651	True	False
cg27612324_2	0.245745	-0.0577369	0.338392	quadratic	0.0577369	False	False
cg11638071_2	0.415725	-0.0404995	0.515806	quadratic	0.0404995	False	False
cg27055366_2	0.70589	0.0187854	0.776675	quadratic	0.0187854	False	False
cg09477740_2	5.15112e-06	-0.224045	4.08932e-05	quadratic	0.224045	True	False
cg22747848_2	0.0467611	-0.0987486	0.0861169	quadratic	0.0987486	False	False
cg26151531_2	0.695455	0.0194862	0.768107	quadratic	0.0194862	False	False
cg19885057_2	0.889517	-0.00691548	0.920391	quadratic	0.00691548	False	False
cg24898914_2	1.75332e-06	0.234629	1.67195e-05	quadratic	0.234629	True	False
cg02763183_2	2.12705e-06	0.232768	1.96173e-05	quadratic	0.232768	True	False
cg27071797_2	0.802876	-0.0124266	0.85402	quadratic	0.0124266	False	False
cg07859138_2	0.00662148	-0.13456	0.0166233	quadratic	0.13456	True	False
cg12484738_2	0.0638574	0.0920599	0.111742	quadratic	0.0920599	False	False
cg16630982_2	0.331171	0.0483484	0.430398	quadratic	0.0483484	False	False
cg11947493_2	0.191619	-0.0649377	0.276487	quadratic	0.0649377	False	False
cg02957305_2	0.000193863	0.183949	0.000840745	quadratic	0.183949	True	False
cg14607533_2	0.297824	0.0517945	0.395198	quadratic	0.0517945	False	False
cg17285922_2	0.782868	-0.0137186	0.838434	quadratic	0.0137186	False	False
cg23808004_2	0.474471	0.0355944	0.572427	quadratic	0.0355944	False	False
cg18153137_2	0.000126127	0.189136	0.000587258	quadratic	0.189136	True	False
cg09986736_2	0.230671	-0.059618	0.321549	quadratic	0.059618	False	False
cg08018789_2	0.0400793	-0.101934	0.0757371	quadratic	0.101934	False	False
cg06932384_2	0.822624	-0.0111595	0.869434	quadratic	0.0111595	False	False
cg15309457_2	5.42943e-10	0.301729	2.07588e-08	quadratic	0.301729	True	False
cg11801572_2	0.0120167	-0.12455	0.0274898	quadratic	0.12455	True	False
cg26251325_2	0.0990683	-0.0819727	0.16091	quadratic	0.0819727	False	False
cg01969433_2	0.00217724	0.151696	0.00647073	quadratic	0.151696	True	False
cg06014307_2	0.987502	0.000779816	0.991304	quadratic	0.000779816	False	False
cg11559054_2	0.0937052	0.083299	0.153614	quadratic	0.083299	False	False
cg24795461_2	7.2235e-07	0.242979	8.0059e-06	quadratic	0.242979	True	False
cg15167433_2	0.73485	-0.0168592	0.800279	quadratic	0.0168592	False	False
cg07331098_2	0.164322	0.0691489	0.24398	quadratic	0.0691489	False	False
cg06674436_2	0.0233925	-0.112497	0.0482438	quadratic	0.112497	True	False
cg08233173_2	0.00410345	-0.142155	0.0110892	quadratic	0.142155	True	False
cg11693508_2	8.00671e-07	-0.242025	8.72269e-06	quadratic	0.242025	True	False
cg25535047_2	0.490835	0.0342892	0.587795	quadratic	0.0342892	False	False
cg09574807_2	0.00145892	0.157455	0.00460844	quadratic	0.157455	True	False
cg18113058_2	0.0123104	0.12413	0.0280516	quadratic	0.12413	True	False
cg27200630_2	3.78529e-06	-0.227123	3.163e-05	quadratic	0.227123	True	False
cg07208267_2	0.861903	0.00865967	0.899674	quadratic	0.00865967	False	False
cg13680764_2	0.73977	0.0165346	0.804188	quadratic	0.0165346	False	False
cg00618507_2	0.00095296	0.163378	0.00321562	quadratic	0.163378	True	False
cg07076099_2	0.0238515	-0.11213	0.0490366	quadratic	0.11213	True	False
cg21500005_2	9.99618e-07	0.239956	1.04775e-05	quadratic	0.239956	True	False
cg04232681_2	0.000961506	0.163256	0.00323975	quadratic	0.163256	True	False
cg27485716_2	0.648777	0.0226712	0.728769	quadratic	0.0226712	False	False
cg03214622_2	2.54831e-07	0.252419	3.36838e-06	quadratic	0.252419	True	False
cg23877683_2	0.936021	0.00399613	0.954197	quadratic	0.00399613	False	False
cg24490630_2	0.210787	0.0622379	0.298849	quadratic	0.0622379	False	False
cg18750960_2	0.0135566	0.122441	0.0304223	quadratic	0.122441	True	False
cg27572529_2	0.649717	0.0226062	0.729606	quadratic	0.0226062	False	False
cg10764357_2	0.993948	-0.000377604	0.99576	quadratic	0.000377604	False	False
cg13676763_2	0.799796	0.0126249	0.851633	quadratic	0.0126249	False	False
cg27456487_2	0.000506833	-0.171811	0.00188598	quadratic	0.171811	True	False
cg16713574_2	0.0129506	0.123244	0.0292712	quadratic	0.123244	True	False
cg27593348_2	0.052218	-0.0964194	0.0944423	quadratic	0.0964194	False	False
cg22914057_2	3.71922e-08	0.268925	6.83031e-07	quadratic	0.268925	True	False
cg05635218_2	0.466026	0.0362776	0.564302	quadratic	0.0362776	False	False
cg04465730_2	1.67068e-07	0.256139	2.37369e-06	quadratic	0.256139	True	False
cg21679969_2	0.305577	-0.0509715	0.403433	quadratic	0.0509715	False	False
cg04428185_2	6.21607e-05	-0.197388	0.000325583	quadratic	0.197388	True	False
cg00474746_2	2.42296e-08	0.272452	4.79524e-07	quadratic	0.272452	True	False
cg18358662_2	0.119141	0.0774641	0.187375	quadratic	0.0774641	False	False
cg17033086_2	7.56694e-08	0.262964	1.2304e-06	quadratic	0.262964	True	False
cg03342674_2	0.0177796	0.117584	0.0382746	quadratic	0.117584	True	False
cg12258176_2	0.785547	0.0135451	0.84051	quadratic	0.0135451	False	False
cg01239141_2	0.0176059	0.117763	0.0379536	quadratic	0.117763	True	False
cg18569734_2	0.67663	-0.0207604	0.752334	quadratic	0.0207604	False	False
cg26583584_2	3.74305e-06	0.227234	3.13305e-05	quadratic	0.227234	True	False
cg17739202_2	4.101e-05	0.202084	0.000230226	quadratic	0.202084	True	False
cg12885203_2	0.891063	0.00681811	0.921566	quadratic	0.00681811	False	False
cg08396677_2	0.741454	-0.0164236	0.805595	quadratic	0.0164236	False	False
cg13904286_2	0.583663	-0.0272779	0.672285	quadratic	0.0272779	False	False
cg27188056_2	0.032442	-0.10618	0.0634682	quadratic	0.10618	False	False
cg20617093_2	0.493262	0.0340977	0.590039	quadratic	0.0340977	False	False
cg19489509_2	0.534846	-0.030889	0.628449	quadratic	0.030889	False	False
cg15824864_2	0.249466	-0.057285	0.34256	quadratic	0.057285	False	False
cg16909495_2	0.973716	0.00164022	0.981395	quadratic	0.00164022	False	False
cg09217898_2	0.00610125	0.135885	0.0155001	quadratic	0.135885	True	False
cg08729981_2	0.0621528	0.092655	0.109232	quadratic	0.092655	False	False
cg21764050_2	1.75882e-09	0.293022	5.447e-08	quadratic	0.293022	True	False
cg16301975_2	0.711871	0.0183854	0.781624	quadratic	0.0183854	False	False
cg07288027_2	0.0179636	0.117396	0.0386095	quadratic	0.117396	True	False
cg18633178_2	0.0695758	-0.0901547	0.119972	quadratic	0.0901547	False	False
cg26393015_2	0.000261785	-0.180238	0.00108182	quadratic	0.180238	True	False
cg14737704_2	1.02854e-16	0.396231	7.09273e-14	quadratic	0.396231	True	True
cg02637253_2	0.00285069	0.147706	0.00814077	quadratic	0.147706	True	False
cg09503566_2	2.91598e-07	0.251219	3.76651e-06	quadratic	0.251219	True	False
cg06614611_2	0.312897	-0.0502071	0.411088	quadratic	0.0502071	False	False
cg06372607_2	0.00836881	0.130704	0.0202367	quadratic	0.130704	True	False
cg00997424_2	0.439224	-0.0384929	0.538586	quadratic	0.0384929	False	False
cg14208112_2	0.100623	-0.0815988	0.163003	quadratic	0.0815988	False	False
cg00249383_2	0.996158	-0.000239731	0.997261	quadratic	0.000239731	False	False
cg01930679_2	0.0340323	0.105231	0.066068	quadratic	0.105231	False	False
cg20698113_2	0.0776224	0.0876798	0.131349	quadratic	0.0876798	False	False
cg02189483_2	0.554407	0.0294236	0.646128	quadratic	0.0294236	False	False
cg26123256_2	0.107517	0.0799944	0.172197	quadratic	0.0799944	False	False
cg22803560_2	0.002772	-0.148125	0.00794874	quadratic	0.148125	True	False
cg25985263_2	5.56596e-07	0.245377	6.44513e-06	quadratic	0.245377	True	False
cg09366379_2	0.0142758	0.121527	0.0317837	quadratic	0.121527	True	False
cg06616245_2	0.017055	0.11834	0.0369427	quadratic	0.11834	True	False
cg00746446_2	1.18642e-07	0.259112	1.78551e-06	quadratic	0.259112	True	False
cg15854606_2	0.44101	-0.0383429	0.540317	quadratic	0.0383429	False	False
cg15617548_2	0.0384436	-0.102782	0.0731432	quadratic	0.102782	False	False
cg01329511_2	1.21647e-07	0.258896	1.82385e-06	quadratic	0.258896	True	False
cg04467119_2	6.12859e-14	0.360963	1.24908e-11	quadratic	0.360963	True	False
cg24835021_2	0.0311116	-0.107005	0.0612759	quadratic	0.107005	False	False
cg18493113_2	1.03326e-05	0.216926	7.30584e-05	quadratic	0.216926	True	False
cg13180787_2	0.454567	-0.0372157	0.553358	quadratic	0.0372157	False	False
cg22537280_2	0.0009595	0.163285	0.00323421	quadratic	0.163285	True	False
cg23942980_2	0.0185052	-0.116854	0.0395944	quadratic	0.116854	True	False
cg16018184_2	0.645106	-0.0229255	0.725619	quadratic	0.0229255	False	False
cg00247631_2	0.137988	-0.0737433	0.211443	quadratic	0.0737433	False	False
cg07298431_2	0.000263479	0.180158	0.00108784	quadratic	0.180158	True	False
cg04825076_2	0.00108063	0.16165	0.0035752	quadratic	0.16165	True	False
cg08205263_2	0.131683	-0.0749418	0.203463	quadratic	0.0749418	False	False
cg07665535_2	0.892112	-0.00675206	0.922326	quadratic	0.00675206	False	False
cg22861965_2	0.144455	-0.072557	0.219533	quadratic	0.072557	False	False
cg07081388_2	0.0960246	-0.0827182	0.156763	quadratic	0.0827182	False	False
cg07003920_2	0.0188847	-0.116482	0.0402823	quadratic	0.116482	True	False
cg03519880_2	0.0309099	0.107133	0.0609419	quadratic	0.107133	False	False
cg22535523_2	0.000655056	0.168432	0.00234335	quadratic	0.168432	True	False
cg03627015_2	0.298379	0.0517351	0.395778	quadratic	0.0517351	False	False
cg16288562_2	0.00115971	0.160672	0.00379613	quadratic	0.160672	True	False
cg02594607_2	1.07931e-05	0.216473	7.57273e-05	quadratic	0.216473	True	False
cg01850767_2	0.523041	0.0317864	0.617669	quadratic	0.0317864	False	False
cg16696002_2	0.00496477	0.139174	0.0130196	quadratic	0.139174	True	False
cg12368169_2	0.010269	0.127254	0.0240596	quadratic	0.127254	True	False
cg00922420_2	1.15016e-05	0.215809	7.98244e-05	quadratic	0.215809	True	False
cg14029471_2	0.0132022	0.122907	0.0297497	quadratic	0.122907	True	False
cg24979437_2	0.00753887	0.132435	0.0185458	quadratic	0.132435	True	False
cg24630516_2	0.0030078	-0.1469	0.00851783	quadratic	0.1469	True	False
cg21878902_2	4.71239e-05	-0.200527	0.000258173	quadratic	0.200527	True	False
cg23123362_2	0.280992	-0.0536318	0.377251	quadratic	0.0536318	False	False
cg01969311_2	0.00203	0.152718	0.00609772	quadratic	0.152718	True	False
cg09932439_2	0.000352531	-0.176489	0.00138944	quadratic	0.176489	True	False
cg01280202_2	0.0808864	0.0867351	0.135962	quadratic	0.0867351	False	False
cg05906607_2	0.0860974	-0.0852889	0.143199	quadratic	0.0852889	False	False
cg24068761_2	1.97559e-05	0.210079	0.00012525	quadratic	0.210079	True	False
cg02847384_2	0.0198501	-0.115563	0.0420064	quadratic	0.115563	True	False
cg24789335_2	8.46591e-09	0.280901	2.00092e-07	quadratic	0.280901	True	False
cg19199159_2	0.512445	0.0326008	0.607814	quadratic	0.0326008	False	False
cg12979789_2	4.38674e-12	0.334709	3.98251e-10	quadratic	0.334709	True	False
cg07669489_2	0.609854	-0.0253991	0.695099	quadratic	0.0253991	False	False
cg00250525_2	4.75283e-07	0.246818	5.64961e-06	quadratic	0.246818	True	False
cg01460991_2	0.1407	0.0732407	0.214844	quadratic	0.0732407	False	False
cg26229092_2	3.26447e-06	-0.228586	2.79711e-05	quadratic	0.228586	True	False
cg20124078_2	0.758275	-0.0153196	0.818903	quadratic	0.0153196	False	False
cg20687940_2	0.364297	-0.0451402	0.46445	quadratic	0.0451402	False	False
cg04607322_2	0.149528	-0.0716546	0.225863	quadratic	0.0716546	False	False
cg07851189_2	0.023583	-0.112344	0.0485694	quadratic	0.112344	True	False
cg01469719_2	1.3127e-12	0.342378	1.46868e-10	quadratic	0.342378	True	False
cg07262395_2	0.701277	0.0190947	0.772941	quadratic	0.0190947	False	False
cg22930275_2	0.0221329	0.113538	0.0460573	quadratic	0.113538	True	False
cg16306959_2	0.00122036	0.159963	0.00396323	quadratic	0.159963	True	False
cg01519784_2	0.874748	0.00784717	0.909307	quadratic	0.00784717	False	False
cg05523455_2	0.00039842	-0.174926	0.00154055	quadratic	0.174926	True	False
cg06416985_2	0.00891758	0.129642	0.0213502	quadratic	0.129642	True	False
cg24332600_2	0.00452935	0.140617	0.0120488	quadratic	0.140617	True	False
cg09971881_2	2.43695e-11	0.323429	1.61011e-09	quadratic	0.323429	True	False
cg08162850_2	0.0165575	-0.118875	0.036029	quadratic	0.118875	True	False
cg13371910_2	3.15266e-07	0.250522	4.0193e-06	quadratic	0.250522	True	False
cg07793638_2	0.0173678	-0.11801	0.0375171	quadratic	0.11801	True	False
cg01449266_2	0.00725052	0.133077	0.0179481	quadratic	0.133077	True	False
cg03984537_2	2.60661e-14	0.365938	6.21761e-12	quadratic	0.365938	True	False
cg03076945_2	9.30818e-05	0.192721	0.00045586	quadratic	0.192721	True	False
cg25365550_2	0.108297	-0.0798181	0.173222	quadratic	0.0798181	False	False
cg04476531_2	8.42308e-07	0.241554	9.09527e-06	quadratic	0.241554	True	False
cg14901243_2	0.00137898	-0.158251	0.00439591	quadratic	0.158251	True	False
cg17740349_2	2.1555e-07	0.253901	2.93655e-06	quadratic	0.253901	True	False
cg14808360_2	0.00341771	0.144965	0.0094896	quadratic	0.144965	True	False
cg26416887_2	0.689846	0.0198645	0.763415	quadratic	0.0198645	False	False
cg15076368_2	0.000332606	0.177228	0.00132255	quadratic	0.177228	True	False
cg25566730_2	0.865091	0.00845776	0.902052	quadratic	0.00845776	False	False
cg00288957_2	0.0370227	0.103543	0.070883	quadratic	0.103543	False	False
cg24263062_2	0.831087	-0.0106187	0.875975	quadratic	0.0106187	False	False
cg11838898_2	2.73743e-06	0.230315	2.41729e-05	quadratic	0.230315	True	False
cg02870584_2	0.863552	-0.00855521	0.900906	quadratic	0.00855521	False	False
cg01449218_2	0.0689359	-0.0903614	0.119055	quadratic	0.0903614	False	False
cg04470557_2	0.890102	-0.00687862	0.920822	quadratic	0.00687862	False	False
cg03309251_2	3.95991e-06	0.226675	3.28593e-05	quadratic	0.226675	True	False
cg13702235_2	5.50843e-07	0.245472	6.38879e-06	quadratic	0.245472	True	False
cg01318291_2	0.00408577	-0.142222	0.0110494	quadratic	0.142222	True	False
cg02184281_2	0.00264398	0.14883	0.00763792	quadratic	0.14883	True	False
cg13512977_2	0.186044	-0.06576	0.269862	quadratic	0.06576	False	False
cg22081933_2	9.30215e-08	0.261203	1.46282e-06	quadratic	0.261203	True	False
cg18449021_2	0.00842454	0.130593	0.0203488	quadratic	0.130593	True	False
cg27306787_2	0.0265536	0.110083	0.0536519	quadratic	0.110083	False	False
cg17589384_2	0.0486312	-0.097926	0.0889917	quadratic	0.097926	False	False
cg18546840_2	0.0150557	0.120582	0.0332498	quadratic	0.120582	True	False
cg10342447_2	0.554246	-0.0294356	0.645998	quadratic	0.0294356	False	False
cg04749667_2	0.927451	0.00453278	0.94809	quadratic	0.00453278	False	False
cg26196385_2	1.58636e-07	0.256591	2.27539e-06	quadratic	0.256591	True	False
cg13195569_2	0.000206758	0.183159	0.000887062	quadratic	0.183159	True	False
cg26970905_2	0.845389	0.00970762	0.886911	quadratic	0.00970762	False	False
cg13808147_2	0.069656	-0.0901289	0.120085	quadratic	0.0901289	False	False
cg02160530_2	0.597522	-0.026279	0.684382	quadratic	0.026279	False	False
cg22360024_2	0.150365	-0.0715079	0.226926	quadratic	0.0715079	False	False
cg17496921_2	0.617165	0.0248811	0.701509	quadratic	0.0248811	False	False
cg23221504_2	0.303604	-0.0511796	0.401317	quadratic	0.0511796	False	False
cg09211372_2	0.457264	0.0369938	0.555958	quadratic	0.0369938	False	False
cg04677508_2	0.891825	-0.00677012	0.922131	quadratic	0.00677012	False	False
cg26271591_2	0.00020916	0.183017	0.000895894	quadratic	0.183017	True	False
cg23530850_2	0.0758248	-0.0882139	0.128846	quadratic	0.0882139	False	False
cg02334643_2	0.235452	-0.0590122	0.326967	quadratic	0.0590122	False	False
cg09686639_2	2.62737e-05	-0.206994	0.000158792	quadratic	0.206994	True	False
cg18132964_2	1.6113e-10	0.310434	7.58923e-09	quadratic	0.310434	True	False
cg08161931_2	0.0174302	0.117945	0.0376322	quadratic	0.117945	True	False
cg17706124_2	1.69758e-06	-0.234939	1.6275e-05	quadratic	0.234939	True	False
cg06655187_2	0.000250387	-0.180793	0.00104179	quadratic	0.180793	True	False
cg21475270_2	0.000939915	-0.163567	0.0031778	quadratic	0.163567	True	False
cg14337339_2	0.0625329	-0.0925211	0.109802	quadratic	0.0925211	False	False
cg16720650_2	0.180233	-0.0666365	0.262973	quadratic	0.0666365	False	False
cg18184349_2	0.35411	-0.0461064	0.45397	quadratic	0.0461064	False	False
cg22833809_2	0.641977	-0.0231426	0.722964	quadratic	0.0231426	False	False
cg00784671_2	0.247217	0.0575575	0.340046	quadratic	0.0575575	False	False
cg16906456_2	6.66784e-05	0.196585	0.000345209	quadratic	0.196585	True	False
cg02835038_2	0.483924	-0.0348375	0.581337	quadratic	0.0348375	False	False
cg07456370_2	0.00670169	0.134364	0.0167972	quadratic	0.134364	True	False
cg05168378_2	0.108683	0.0797313	0.173734	quadratic	0.0797313	False	False
cg02577049_2	0.439175	-0.038497	0.538537	quadratic	0.038497	False	False
cg21819468_2	0.685278	-0.0201735	0.759613	quadratic	0.0201735	False	False
cg26866348_2	0.417339	-0.0403596	0.517352	quadratic	0.0403596	False	False
cg08523865_2	0.673213	-0.0209931	0.749489	quadratic	0.0209931	False	False
cg14964494_2	0.467758	-0.036137	0.565999	quadratic	0.036137	False	False
cg24864518_2	0.603027	-0.0258852	0.689218	quadratic	0.0258852	False	False
cg14699257_2	0.258535	-0.0562029	0.352686	quadratic	0.0562029	False	False
cg06464594_2	0.290555	-0.0525791	0.387468	quadratic	0.0525791	False	False
cg04089111_2	0.0388213	0.102583	0.0737329	quadratic	0.102583	False	False
cg06770323_2	0.0624314	0.0925568	0.109649	quadratic	0.0925568	False	False
cg07094340_2	0.57473	0.0279276	0.66439	quadratic	0.0279276	False	False
cg11654553_2	0.00577289	-0.136774	0.0147926	quadratic	0.136774	True	False
cg11747279_2	2.15309e-08	0.273415	4.34722e-07	quadratic	0.273415	True	False
cg14718568_2	0.850623	0.00937505	0.891	quadratic	0.00937505	False	False
cg00136405_2	0.00262755	0.148923	0.00759703	quadratic	0.148923	True	False
cg23163013_2	0.00761797	0.132263	0.0187089	quadratic	0.132263	True	False
cg24222746_2	0.0108904	-0.126249	0.0252927	quadratic	0.126249	True	False
cg10639411_2	0.217594	-0.0613218	0.30669	quadratic	0.0613218	False	False
cg26579892_2	0.95825	-0.00260608	0.970322	quadratic	0.00260608	False	False
cg22092745_2	0.021022	-0.1145	0.044097	quadratic	0.1145	True	False
cg14740952_2	0.985533	0.000902677	0.989891	quadratic	0.000902677	False	False
cg24812303_2	0.0408498	-0.101545	0.0769375	quadratic	0.101545	False	False
cg10191005_2	6.14338e-08	0.264728	1.03351e-06	quadratic	0.264728	True	False
cg00292971_2	0.0123671	0.12405	0.028158	quadratic	0.12405	True	False
cg08757348_2	0.0494501	-0.097574	0.0902279	quadratic	0.097574	False	False
cg18011253_2	0.550665	0.0297019	0.642759	quadratic	0.0297019	False	False
cg04455030_2	0.819635	0.0113508	0.867113	quadratic	0.0113508	False	False
cg19832347_2	0.00352888	0.144476	0.00975265	quadratic	0.144476	True	False
cg27338560_2	0.00275836	0.148199	0.00791581	quadratic	0.148199	True	False
cg10500283_2	0.000515607	0.171587	0.00191404	quadratic	0.171587	True	False
cg11672479_2	0.0158202	0.119695	0.0346659	quadratic	0.119695	True	False
cg11943330_2	0.143825	-0.0726707	0.218742	quadratic	0.0726707	False	False
cg25421530_2	0.667358	0.021393	0.744502	quadratic	0.021393	False	False
cg06318013_2	0.0052684	0.138234	0.0136904	quadratic	0.138234	True	False
cg16900746_2	0.00588436	0.136467	0.0150338	quadratic	0.136467	True	False
cg00510025_2	0.688464	0.0199579	0.762249	quadratic	0.0199579	False	False
cg27506442_2	1.91453e-08	0.27437	3.94812e-07	quadratic	0.27437	True	False
cg06609250_2	0.201635	-0.0635037	0.288259	quadratic	0.0635037	False	False
cg11349991_2	0.194444	0.0645279	0.27982	quadratic	0.0645279	False	False
cg18403569_2	0.911277	0.00554715	0.936432	quadratic	0.00554715	False	False
cg00927256_2	0.0402947	0.101825	0.076069	quadratic	0.101825	False	False
cg26476930_2	0.146563	0.0721791	0.222194	quadratic	0.0721791	False	False
cg26752657_2	0.253445	-0.0568069	0.347045	quadratic	0.0568069	False	False
cg27096416_2	0.0642508	-0.0919245	0.112318	quadratic	0.0919245	False	False
cg21587412_2	0.34412	0.0470711	0.443732	quadratic	0.0470711	False	False
cg17134302_2	0.846834	0.00961576	0.888046	quadratic	0.00961576	False	False
cg21240420_2	0.0108549	0.126305	0.0252221	quadratic	0.126305	True	False
cg04995300_2	0.880241	0.0075003	0.913449	quadratic	0.0075003	False	False
cg02981731_2	0.171342	0.068019	0.252467	quadratic	0.068019	False	False
cg02512540_2	1.74937e-06	0.234651	1.66921e-05	quadratic	0.234651	True	False
cg21641465_2	0.102513	-0.0811507	0.165524	quadratic	0.0811507	False	False
cg21521866_2	0.546915	0.0299818	0.639445	quadratic	0.0299818	False	False
cg22018051_2	3.02701e-13	-0.351429	4.48064e-11	quadratic	0.351429	True	False
cg00710506_2	0.0309457	-0.10711	0.0610033	quadratic	0.10711	False	False
cg12850636_2	0.00264483	0.148825	0.00763977	quadratic	0.148825	True	False
cg01403058_2	0.00136078	0.158438	0.00434664	quadratic	0.158438	True	False
cg16328772_2	6.0497e-05	0.197697	0.000318245	quadratic	0.197697	True	False
cg04039397_2	1.03376e-05	0.216921	7.3085e-05	quadratic	0.216921	True	False
cg03348584_2	0.00940163	0.128752	0.0223274	quadratic	0.128752	True	False
cg00747890_2	0.00426584	-0.141552	0.0114558	quadratic	0.141552	True	False
cg26800786_2	0.345494	0.0469374	0.445151	quadratic	0.0469374	False	False
cg07833342_2	1.18462e-06	0.238359	1.2067e-05	quadratic	0.238359	True	False
cg26353783_2	0.00132957	0.158764	0.00426175	quadratic	0.158764	True	False
cg00155167_2	0.21514	0.0616497	0.30389	quadratic	0.0616497	False	False
cg13911697_2	0.0207177	0.114771	0.0435521	quadratic	0.114771	True	False
cg16419019_2	0.243805	0.0579743	0.336234	quadratic	0.0579743	False	False
cg14336003_2	0.398435	-0.0420189	0.498639	quadratic	0.0420189	False	False
cg09362047_2	0.185046	0.0659091	0.268695	quadratic	0.0659091	False	False
cg03388085_2	0.866096	-0.00839415	0.902813	quadratic	0.00839415	False	False
cg27125304_2	0.430481	0.039232	0.530145	quadratic	0.039232	False	False
cg20150982_2	0.875045	-0.00782836	0.909534	quadratic	0.00782836	False	False
cg12414681_2	0.0509321	0.0969493	0.0925101	quadratic	0.0969493	False	False
cg22675021_2	0.762484	0.0150445	0.822279	quadratic	0.0150445	False	False
cg22135752_2	0.500716	-0.0335124	0.596976	quadratic	0.0335124	False	False
cg20453820_2	0.00117272	0.160517	0.00383191	quadratic	0.160517	True	False
cg23491593_2	0.895011	-0.00656955	0.924466	quadratic	0.00656955	False	False
cg01857704_2	0.0603402	0.0933027	0.10656	quadratic	0.0933027	False	False
cg07025505_2	9.24827e-07	0.240683	9.82465e-06	quadratic	0.240683	True	False
cg09730407_2	0.0217806	0.113838	0.0454401	quadratic	0.113838	True	False
cg23195199_2	0.0389452	0.102519	0.0739241	quadratic	0.102519	False	False
cg08083816_2	3.25807e-12	0.33662	3.1257e-10	quadratic	0.33662	True	False
cg14066865_2	1.5381e-08	0.276139	3.28811e-07	quadratic	0.276139	True	False
cg21059878_2	0.00311101	0.146391	0.00876316	quadratic	0.146391	True	False
cg07870914_2	0.617076	0.0248874	0.701426	quadratic	0.0248874	False	False
cg03434847_2	0.86804	-0.00827115	0.904272	quadratic	0.00827115	False	False
cg06083001_2	0.076464	0.0880228	0.129746	quadratic	0.0880228	False	False
cg18963535_2	0.331578	0.0483077	0.430793	quadratic	0.0483077	False	False
cg24995657_2	0.0387212	0.102636	0.0735757	quadratic	0.102636	False	False
cg01577678_2	0.00220281	0.151525	0.00653583	quadratic	0.151525	True	False
cg06780777_2	2.91575e-05	0.205856	0.000173272	quadratic	0.205856	True	False
cg18293633_2	0.103424	0.0809368	0.166753	quadratic	0.0809368	False	False
cg23957660_2	0.00446251	0.140849	0.0118968	quadratic	0.140849	True	False
cg18638867_2	0.00585434	-0.136549	0.0149679	quadratic	0.136549	True	False
cg17810609_2	0.70329	0.0189597	0.774561	quadratic	0.0189597	False	False
cg04951476_2	0.000936547	0.163616	0.00316802	quadratic	0.163616	True	False
cg22442352_2	1.45979e-14	0.369263	3.87514e-12	quadratic	0.369263	True	False
cg21613905_2	0.0531491	-0.0960425	0.095843	quadratic	0.0960425	False	False
cg07602030_2	0.0114318	0.125414	0.0263542	quadratic	0.125414	True	False
cg08268388_2	3.89572e-05	0.202656	0.000220589	quadratic	0.202656	True	False
cg15712310_2	0.431617	0.0391354	0.531213	quadratic	0.0391354	False	False
cg21754194_2	8.01808e-09	0.28133	1.91382e-07	quadratic	0.28133	True	False
cg25335349_2	0.753932	-0.0156039	0.815502	quadratic	0.0156039	False	False
cg00418743_2	0.0960212	0.082719	0.156759	quadratic	0.082719	False	False
cg15745817_2	0.0734988	0.0889205	0.125542	quadratic	0.0889205	False	False
cg08214584_2	0.0372475	-0.103421	0.0712453	quadratic	0.103421	False	False
cg12989934_2	0.527491	0.0314469	0.621745	quadratic	0.0314469	False	False
cg03323938_2	0.00150452	0.15702	0.00473128	quadratic	0.15702	True	False
cg15771370_2	0.229173	-0.0598097	0.319861	quadratic	0.0598097	False	False
cg22059413_2	0.857395	0.00894531	0.896223	quadratic	0.00894531	False	False
cg12248883_2	8.07519e-10	0.298821	2.86203e-08	quadratic	0.298821	True	False
cg26621770_2	0.806321	-0.012205	0.856802	quadratic	0.012205	False	False
cg22007633_2	0.109869	-0.0794658	0.17528	quadratic	0.0794658	False	False
cg11884933_2	0.0233971	-0.112493	0.0482517	quadratic	0.112493	True	False
cg05147077_2	0.00445015	-0.140893	0.0118691	quadratic	0.140893	True	False
cg04213163_2	0.377897	0.0438761	0.478229	quadratic	0.0438761	False	False
cg14527942_2	0.920276	-0.00498251	0.942882	quadratic	0.00498251	False	False
cg08711724_2	0.118532	-0.0775918	0.186597	quadratic	0.0775918	False	False
cg26103828_2	0.779695	-0.0139244	0.835917	quadratic	0.0139244	False	False
cg20631254_2	0.788418	-0.0133593	0.842738	quadratic	0.0133593	False	False
cg16612806_2	1.72061e-06	0.23481	1.64588e-05	quadratic	0.23481	True	False
cg01201932_2	0.00207234	0.152417	0.00620514	quadratic	0.152417	True	False
cg22045288_2	0.179633	0.0667281	0.262252	quadratic	0.0667281	False	False
cg23426816_2	0.105973	-0.0803467	0.170137	quadratic	0.0803467	False	False
cg23180235_2	0.0314585	0.106787	0.0618414	quadratic	0.106787	False	False
cg22167893_2	0.37854	0.043817	0.47887	quadratic	0.043817	False	False
cg27527736_2	0.494145	0.0340281	0.590874	quadratic	0.0340281	False	False
cg02916816_2	0.126376	-0.0759852	0.196695	quadratic	0.0759852	False	False
cg11024522_2	0.286466	0.0530263	0.383064	quadratic	0.0530263	False	False
cg05135156_2	0.0291671	-0.108268	0.0580445	quadratic	0.108268	False	False
cg18709166_2	5.59335e-06	0.223215	4.37842e-05	quadratic	0.223215	True	False
cg24713989_2	0.712805	0.018323	0.782419	quadratic	0.018323	False	False
cg23698560_2	0.587971	0.0269663	0.676055	quadratic	0.0269663	False	False
cg19619576_2	2.61758e-09	0.290009	7.57604e-08	quadratic	0.290009	True	False
cg08346140_2	0.655522	0.0222055	0.734471	quadratic	0.0222055	False	False
cg18252360_2	0.122013	-0.0768688	0.191095	quadratic	0.0768688	False	False
cg00056541_2	0.00109006	0.16153	0.00360133	quadratic	0.16153	True	False
cg07536910_2	0.733164	0.0169706	0.79897	quadratic	0.0169706	False	False
cg14934141_2	0.0071225	-0.133369	0.0176817	quadratic	0.133369	True	False
cg00887101_2	0.00192537	-0.153485	0.00583021	quadratic	0.153485	True	False
cg10622586_2	1.13607e-05	0.215938	7.90305e-05	quadratic	0.215938	True	False
cg11368923_2	0.792186	-0.0131158	0.845665	quadratic	0.0131158	False	False
cg03955698_2	3.13451e-07	0.250573	4.00028e-06	quadratic	0.250573	True	False
cg15215155_2	0.00297554	-0.147062	0.00844166	quadratic	0.147062	True	False
cg06367135_2	0.00546592	0.137648	0.014124	quadratic	0.137648	True	False
cg21216100_2	0.0166662	0.118757	0.0362297	quadratic	0.118757	True	False
cg18647989_2	0.10952	0.0795436	0.174822	quadratic	0.0795436	False	False
cg18286474_2	0.00751071	0.132497	0.018487	quadratic	0.132497	True	False
cg27514703_2	0.00173904	-0.154953	0.00535028	quadratic	0.154953	True	False
cg17584576_2	0.348377	0.0466578	0.448098	quadratic	0.0466578	False	False
cg26027052_2	0.178378	0.0669207	0.260796	quadratic	0.0669207	False	False
cg08300164_2	0.0145111	-0.121237	0.0322305	quadratic	0.121237	True	False
cg26761047_2	0.471372	-0.0358444	0.569458	quadratic	0.0358444	False	False
cg21167072_2	0.0201597	-0.115277	0.0425626	quadratic	0.115277	True	False
cg20249566_2	0.000972045	0.163107	0.00326953	quadratic	0.163107	True	False
cg01141645_2	0.0223452	0.113359	0.0464202	quadratic	0.113359	True	False
cg19138227_2	7.14103e-06	0.220734	5.36752e-05	quadratic	0.220734	True	False
cg08098402_2	0.111362	-0.0791347	0.177242	quadratic	0.0791347	False	False
cg02430797_2	0.647703	0.0227455	0.727848	quadratic	0.0227455	False	False
cg02214443_2	0.071877	-0.089424	0.123236	quadratic	0.089424	False	False
cg21725701_2	0.272732	0.0545605	0.36833	quadratic	0.0545605	False	False
cg22192122_2	8.65074e-06	0.218766	6.29652e-05	quadratic	0.218766	True	False
cg11953088_2	8.6848e-09	0.280699	2.04475e-07	quadratic	0.280699	True	False
cg19669701_2	3.53314e-05	0.203741	0.000203252	quadratic	0.203741	True	False
cg14736837_2	0.00454248	0.140571	0.0120787	quadratic	0.140571	True	False
cg12491688_2	2.68112e-05	0.206773	0.000161482	quadratic	0.206773	True	False
cg19319069_2	0.17338	0.0676975	0.254917	quadratic	0.0676975	False	False
cg10852661_2	0.106245	-0.0802843	0.170495	quadratic	0.0802843	False	False
cg02260363_2	0.229865	-0.059721	0.320635	quadratic	0.059721	False	False
cg19857932_2	0.141678	-0.0730614	0.216082	quadratic	0.0730614	False	False
cg14037088_2	0.957029	0.0026824	0.969441	quadratic	0.0026824	False	False
cg00183804_2	0.0304475	-0.107429	0.0601694	quadratic	0.107429	False	False
cg13369534_2	0.427942	-0.0394483	0.527688	quadratic	0.0394483	False	False
cg19032492_2	0.00687656	0.133944	0.0171681	quadratic	0.133944	True	False
cg22360146_2	0.00012176	0.189556	0.000570131	quadratic	0.189556	True	False
cg00503998_2	0.000499506	0.172001	0.00186288	quadratic	0.172001	True	False
cg15906675_2	0.46679	0.0362155	0.56503	quadratic	0.0362155	False	False
cg12512337_2	0.00203637	0.152672	0.00611335	quadratic	0.152672	True	False
cg05148592_2	0.00288094	0.147548	0.00821379	quadratic	0.147548	True	False
cg05133205_2	0.638391	0.0233922	0.719875	quadratic	0.0233922	False	False
cg18252731_2	0.617781	-0.0248376	0.702031	quadratic	0.0248376	False	False
cg25683069_2	0.837908	0.0101838	0.881101	quadratic	0.0101838	False	False
cg14785303_2	0.000113422	0.190397	0.000537387	quadratic	0.190397	True	False
cg15275313_2	0.000914141	0.163946	0.00310368	quadratic	0.163946	True	False
cg17007164_2	7.789e-05	0.194794	0.000393226	quadratic	0.194794	True	False
cg20120614_2	0.447847	0.037772	0.546911	quadratic	0.037772	False	False
cg23256882_2	0.00515785	0.13857	0.0134435	quadratic	0.13857	True	False
cg06885757_2	0.00427532	0.141517	0.0114772	quadratic	0.141517	True	False
cg27013765_2	0.0190013	-0.116369	0.0404897	quadratic	0.116369	True	False
cg19761758_2	0.0012238	0.159924	0.00397255	quadratic	0.159924	True	False
cg11839771_2	0.0351656	0.104577	0.0678984	quadratic	0.104577	False	False
cg18264932_2	0.746167	-0.0161135	0.809389	quadratic	0.0161135	False	False
cg05898659_2	9.59471e-07	0.240339	1.01267e-05	quadratic	0.240339	True	False
cg07845011_2	2.9844e-08	0.270743	5.69117e-07	quadratic	0.270743	True	False
cg00623328_2	0.0329437	0.105876	0.0642908	quadratic	0.105876	False	False
cg24633312_2	1.63951e-05	0.212071	0.000107192	quadratic	0.212071	True	False
cg06428163_2	0.00158927	-0.156241	0.00495571	quadratic	0.156241	True	False
cg00336149_2	0.0518614	-0.0965652	0.0939089	quadratic	0.0965652	False	False
cg01194519_2	0.0333702	0.105621	0.0649951	quadratic	0.105621	False	False
cg05166508_2	0.000293656	-0.1788	0.00119197	quadratic	0.1788	True	False
cg25736145_2	1.70438e-05	0.211658	0.000110697	quadratic	0.211658	True	False
cg03780079_2	0.103531	-0.0809118	0.166895	quadratic	0.0809118	False	False
cg26783727_2	0.447073	0.0378364	0.546164	quadratic	0.0378364	False	False
cg20918243_2	0.0435782	-0.100215	0.0811957	quadratic	0.100215	False	False
cg26929348_2	0.387463	0.0430036	0.487798	quadratic	0.0430036	False	False
cg13136220_2	0.0175892	0.11778	0.0379227	quadratic	0.11778	True	False
cg12720971_2	0.010428	0.126992	0.0243765	quadratic	0.126992	True	False
cg07039404_2	2.81126e-05	0.206256	0.000168079	quadratic	0.206256	True	False
cg17843722_2	5.11423e-05	0.199604	0.000276399	quadratic	0.199604	True	False
cg12192818_2	0.000198445	-0.183663	0.000857372	quadratic	0.183663	True	False
cg21038682_2	1.96226e-06	-0.233547	1.83587e-05	quadratic	0.233547	True	False
cg04468380_2	0.183916	0.0660785	0.267355	quadratic	0.0660785	False	False
cg03777414_2	0.259428	-0.0560979	0.353667	quadratic	0.0560979	False	False
cg19972590_2	8.99679e-10	0.298024	3.13268e-08	quadratic	0.298024	True	False
cg01594767_2	0.819929	0.011332	0.867339	quadratic	0.011332	False	False
cg03408024_2	5.61001e-06	0.223185	4.3895e-05	quadratic	0.223185	True	False
cg07489134_2	0.514005	-0.0324803	0.609263	quadratic	0.0324803	False	False
cg20581632_2	0.000707087	-0.167413	0.00249963	quadratic	0.167413	True	False
cg23993511_2	9.8443e-08	0.260718	1.53108e-06	quadratic	0.260718	True	False
cg08250135_2	0.00346318	0.144763	0.00959738	quadratic	0.144763	True	False
cg21778644_2	0.0345549	0.104927	0.0669101	quadratic	0.104927	False	False
cg12983741_2	2.41857e-07	0.252882	3.22508e-06	quadratic	0.252882	True	False
cg26648758_2	7.38551e-05	0.195409	0.000375965	quadratic	0.195409	True	False
cg27100123_2	1.19852e-07	0.259024	1.8012e-06	quadratic	0.259024	True	False
cg09119797_2	0.0689041	0.0903717	0.119007	quadratic	0.0903717	False	False
cg04167819_2	0.976959	0.00143777	0.983752	quadratic	0.00143777	False	False
cg05335975_2	0.0450383	0.0995313	0.0834602	quadratic	0.0995313	False	False
cg17320237_2	0.155099	-0.0706898	0.232752	quadratic	0.0706898	False	False
cg26300313_2	7.20816e-06	0.220638	5.41e-05	quadratic	0.220638	True	False
cg11957242_2	0.219423	-0.0610792	0.308813	quadratic	0.0610792	False	False
cg26272237_2	0.053271	-0.0959935	0.0960375	quadratic	0.0959935	False	False
cg15866047_2	5.52275e-05	0.198734	0.000294921	quadratic	0.198734	True	False
cg23208152_2	0.584238	-0.0272363	0.672777	quadratic	0.0272363	False	False
cg26964875_2	0.07177	0.0894576	0.12309	quadratic	0.0894576	False	False
cg07133749_2	0.0834437	-0.0860162	0.139528	quadratic	0.0860162	False	False
cg00296894_2	0.00770617	-0.132073	0.0188898	quadratic	0.132073	True	False
cg23652182_2	3.86504e-07	0.248691	4.75755e-06	quadratic	0.248691	True	False
cg16988986_2	0.00223283	0.151327	0.00661214	quadratic	0.151327	True	False
cg24831888_2	0.308617	0.0506525	0.406597	quadratic	0.0506525	False	False
cg14542590_2	9.3857e-05	0.192624	0.000459016	quadratic	0.192624	True	False
cg21950287_2	0.00962604	-0.128353	0.0227796	quadratic	0.128353	True	False
cg22779802_2	0.700944	0.0191171	0.772648	quadratic	0.0191171	False	False
cg06639733_2	5.03754e-05	0.199775	0.000272925	quadratic	0.199775	True	False
cg04770593_2	0.853953	-0.00916365	0.893566	quadratic	0.00916365	False	False
cg19082708_2	0.743804	0.0162689	0.807482	quadratic	0.0162689	False	False
cg14143509_2	0.35646	-0.045882	0.456391	quadratic	0.045882	False	False
cg09056845_2	0.000183052	-0.184649	0.000801649	quadratic	0.184649	True	False
cg02487453_2	0.00892365	-0.12963	0.0213625	quadratic	0.12963	True	False
cg24072311_2	0.0508653	-0.0969771	0.092408	quadratic	0.0969771	False	False
cg22153481_2	0.00209616	-0.152251	0.00626458	quadratic	0.152251	True	False
cg12405421_2	2.30137e-05	0.208433	0.000142179	quadratic	0.208433	True	False
cg27038439_2	0.0618751	-0.0927532	0.10883	quadratic	0.0927532	False	False
cg24603573_2	0.0817187	-0.0864991	0.137133	quadratic	0.0864991	False	False
cg06273413_2	0.996064	0.000245592	0.997195	quadratic	0.000245592	False	False
cg24906157_2	0.000363256	-0.176108	0.00142484	quadratic	0.176108	True	False
cg09150450_2	0.00117824	-0.160452	0.00384762	quadratic	0.160452	True	False
cg15776355_2	0.960029	0.00249493	0.971582	quadratic	0.00249493	False	False
cg01447831_2	0.283572	0.0533453	0.379965	quadratic	0.0533453	False	False
cg21544781_2	0.142027	0.0729976	0.216523	quadratic	0.0729976	False	False
cg25624359_2	0.00955953	0.12847	0.022645	quadratic	0.12847	True	False
cg01074318_2	0.0901531	0.0842113	0.148784	quadratic	0.0842113	False	False
cg20100768_2	0.015848	0.119664	0.0347167	quadratic	0.119664	True	False
cg04862679_2	0.00292542	0.147318	0.00832109	quadratic	0.147318	True	False
cg22377963_2	0.910743	-0.00558068	0.936046	quadratic	0.00558068	False	False
cg16426714_2	0.835771	-0.01032	0.879428	quadratic	0.01032	False	False
cg03456393_2	0.318245	0.049656	0.416763	quadratic	0.049656	False	False
cg09143801_2	0.0326901	-0.106029	0.0638747	quadratic	0.106029	False	False
cg23075506_2	0.0600932	0.0933922	0.106197	quadratic	0.0933922	False	False
cg21941512_2	0.00374558	0.143563	0.0102606	quadratic	0.143563	True	False
cg06468695_2	0.0305564	0.107359	0.0603545	quadratic	0.107359	False	False
cg02193648_2	0.553407	-0.0294979	0.645266	quadratic	0.0294979	False	False
cg04451353_2	0.000101103	0.191752	0.000488136	quadratic	0.191752	True	False
cg14626375_2	0.977619	0.0013966	0.984221	quadratic	0.0013966	False	False
cg07054247_2	0.475585	-0.0355049	0.573501	quadratic	0.0355049	False	False
cg18252616_2	0.0966128	-0.0825727	0.157567	quadratic	0.0825727	False	False
cg13536757_2	0.414152	0.0406362	0.514257	quadratic	0.0406362	False	False
cg02789870_2	4.82497e-05	0.200261	0.000263275	quadratic	0.200261	True	False
cg04958165_2	0.000662601	0.16828	0.00236599	quadratic	0.16828	True	False
cg26954174_2	0.548622	-0.0298543	0.640954	quadratic	0.0298543	False	False
cg05895465_2	3.46669e-05	0.203951	0.000200091	quadratic	0.203951	True	False
cg04784948_2	0.0748854	0.0884971	0.127496	quadratic	0.0884971	False	False
cg26718640_2	0.139356	-0.073489	0.213169	quadratic	0.073489	False	False
cg21450384_2	0.906179	-0.00586733	0.932719	quadratic	0.00586733	False	False
cg24419284_2	0.945757	0.003387	0.961354	quadratic	0.003387	False	False
cg20030218_2	0.388119	0.0429443	0.488446	quadratic	0.0429443	False	False
cg08561325_2	0.938164	-0.00386202	0.955773	quadratic	0.00386202	False	False
cg04925841_2	0.0149437	-0.120715	0.0330408	quadratic	0.120715	True	False
cg15287806_2	0.00388832	-0.142987	0.0105939	quadratic	0.142987	True	False
cg15132611_2	0.0225515	-0.113187	0.0467821	quadratic	0.113187	True	False
cg16004501_2	0.211532	-0.0621366	0.299712	quadratic	0.0621366	False	False
cg08578510_2	0.00448851	-0.140758	0.0119552	quadratic	0.140758	True	False
cg10948088_2	0.318377	-0.0496424	0.416898	quadratic	0.0496424	False	False
cg23926006_2	3.10679e-07	0.250653	3.97214e-06	quadratic	0.250653	True	False
cg25444556_2	0.0370368	-0.103536	0.0709032	quadratic	0.103536	False	False
cg19489111_2	0.000126524	0.189099	0.000588762	quadratic	0.189099	True	False
cg17516539_2	0.16742	-0.068646	0.247709	quadratic	0.068646	False	False
cg02026770_2	0.127843	-0.0756934	0.198543	quadratic	0.0756934	False	False
cg07766847_2	0.0428364	0.100569	0.0800495	quadratic	0.100569	False	False
cg10002185_2	0.985112	0.00092894	0.989595	quadratic	0.00092894	False	False
cg15513708_2	0.0398327	0.10206	0.0753448	quadratic	0.10206	False	False
cg19428417_2	0.0217219	-0.113889	0.0453359	quadratic	0.113889	True	False
cg03597607_2	8.37148e-05	0.193958	0.000417466	quadratic	0.193958	True	False
cg21462693_2	0.0459146	0.0991301	0.0848121	quadratic	0.0991301	False	False
cg07443717_2	3.33583e-06	0.228373	2.84802e-05	quadratic	0.228373	True	False
cg06958211_2	0.00667593	0.134427	0.016741	quadratic	0.134427	True	False
cg15549926_2	0.0767009	0.0879523	0.130059	quadratic	0.0879523	False	False
cg10994249_2	1.44203e-11	0.32693	1.04841e-09	quadratic	0.32693	True	False
cg20144984_2	0.00804676	0.131357	0.0195866	quadratic	0.131357	True	False
cg13315450_2	0.584811	0.0271948	0.67327	quadratic	0.0271948	False	False
cg24751886_2	0.36421	0.0451484	0.464366	quadratic	0.0451484	False	False
cg03171211_2	0.306564	-0.0508678	0.40445	quadratic	0.0508678	False	False
cg14311485_2	0.995453	-0.000283686	0.99676	quadratic	0.000283686	False	False
cg27244585_2	0.221932	-0.0607486	0.311609	quadratic	0.0607486	False	False
cg01068407_2	0.219651	-0.061049	0.309061	quadratic	0.061049	False	False
cg17678928_2	0.00576028	0.136809	0.0147657	quadratic	0.136809	True	False
cg11855409_2	0.789377	-0.0132974	0.843488	quadratic	0.0132974	False	False
cg25286967_2	0.0544659	-0.0955187	0.0978306	quadratic	0.0955187	False	False
cg20477546_2	0.00356026	0.144341	0.00982796	quadratic	0.144341	True	False
cg06579271_2	0.0659911	0.0913332	0.114833	quadratic	0.0913332	False	False
cg18131828_2	0.0400867	-0.10193	0.0757463	quadratic	0.10193	False	False
cg12366685_2	0.0104564	0.126945	0.0244325	quadratic	0.126945	True	False
cg22108646_2	0.00464212	0.140231	0.012302	quadratic	0.140231	True	False
cg20048521_2	0.00125501	0.159572	0.00405847	quadratic	0.159572	True	False
cg26954533_2	0.907128	-0.0058077	0.933405	quadratic	0.0058077	False	False
cg10109146_2	0.0130651	-0.12309	0.0294887	quadratic	0.12309	True	False
cg00337921_2	0.991051	-0.000558393	0.993702	quadratic	0.000558393	False	False
cg19208749_2	0.0354928	0.104391	0.0684321	quadratic	0.104391	False	False
cg09887415_2	1.04154e-05	0.216843	7.35265e-05	quadratic	0.216843	True	False
cg00599850_2	9.95446e-14	0.358101	1.85377e-11	quadratic	0.358101	True	False
cg06144110_2	0.000107709	0.191007	0.000514551	quadratic	0.191007	True	False
cg09657354_2	0.0113302	-0.125568	0.0261574	quadratic	0.125568	True	False
cg27104275_2	0.000422924	0.174158	0.00161955	quadratic	0.174158	True	False
cg04406020_2	0.0696115	-0.0901432	0.120024	quadratic	0.0901432	False	False
cg16451601_2	2.92662e-05	0.205815	0.000173812	quadratic	0.205815	True	False
cg13580862_2	7.55556e-05	0.195146	0.000383096	quadratic	0.195146	True	False
cg11348713_2	0.000956954	0.163321	0.00322681	quadratic	0.163321	True	False
cg20405508_2	0.17905	-0.0668174	0.261574	quadratic	0.0668174	False	False
cg09939854_2	0.610141	0.0253787	0.69534	quadratic	0.0253787	False	False
cg17362434_2	0.780121	-0.0138967	0.836251	quadratic	0.0138967	False	False
cg26821196_2	0.211347	0.0621616	0.299508	quadratic	0.0621616	False	False
cg03404709_2	0.000316566	0.177853	0.00126887	quadratic	0.177853	True	False
cg10408178_2	7.39127e-08	0.263163	1.20643e-06	quadratic	0.263163	True	False
cg08256781_2	0.000235921	0.181532	0.00099136	quadratic	0.181532	True	False
cg08923160_2	0.148899	0.0717652	0.225097	quadratic	0.0717652	False	False
cg19697842_2	0.00935225	0.128841	0.0222295	quadratic	0.128841	True	False
cg16196506_2	0.00531976	0.138079	0.0138029	quadratic	0.138079	True	False
cg01315092_2	0.00558406	0.137306	0.0143819	quadratic	0.137306	True	False
cg24180975_2	0.371936	-0.0444266	0.472238	quadratic	0.0444266	False	False
cg12508451_2	0.402458	0.0416619	0.502656	quadratic	0.0416619	False	False
cg25500080_2	0.0395966	-0.102181	0.074969	quadratic	0.102181	False	False
cg04591119_2	0.0278867	-0.109139	0.0559022	quadratic	0.109139	False	False
cg09351471_2	9.59319e-07	0.240341	1.01254e-05	quadratic	0.240341	True	False
cg24639504_2	0.0432235	-0.100384	0.0806525	quadratic	0.100384	False	False
cg04841648_2	0.00842653	-0.13059	0.0203528	quadratic	0.13059	True	False
cg00506297_2	0.019996	0.115428	0.0422723	quadratic	0.115428	True	False
cg12751521_2	0.353101	0.046203	0.452909	quadratic	0.046203	False	False
cg11202023_2	0.000750602	0.166613	0.00262766	quadratic	0.166613	True	False
cg07779699_2	0.0592839	-0.0936876	0.105007	quadratic	0.0936876	False	False
cg00225858_2	0.15372	0.0709262	0.231083	quadratic	0.0709262	False	False
cg01320614_2	0.0272678	-0.109572	0.0548615	quadratic	0.109572	False	False
cg09328979_2	0.37674	-0.0439825	0.477049	quadratic	0.0439825	False	False
cg12798833_2	0.462021	0.036604	0.560509	quadratic	0.036604	False	False
cg12892471_2	0.258114	-0.0562527	0.352224	quadratic	0.0562527	False	False
cg22551372_2	8.01791e-06	0.219547	5.91109e-05	quadratic	0.219547	True	False
cg04969878_2	7.84111e-06	0.219776	5.80302e-05	quadratic	0.219776	True	False
cg20956548_2	0.00261608	0.148988	0.00756949	quadratic	0.148988	True	False
cg07236939_2	0.000328332	0.177392	0.00130808	quadratic	0.177392	True	False
cg12408295_2	0.385737	-0.04316	0.486083	quadratic	0.04316	False	False
cg08488569_2	7.8557e-07	0.242202	8.58776e-06	quadratic	0.242202	True	False
cg10202508_2	0.0298442	-0.10782	0.0591753	quadratic	0.10782	False	False
cg27617109_2	1.31988e-05	0.214366	8.94825e-05	quadratic	0.214366	True	False
cg24727343_2	0.148842	-0.0717751	0.225027	quadratic	0.0717751	False	False
cg26066349_2	0.0454494	0.0993423	0.0840956	quadratic	0.0993423	False	False
cg15330298_2	0.285757	0.0531042	0.382286	quadratic	0.0531042	False	False
cg11862246_2	0.531263	0.0311603	0.625139	quadratic	0.0311603	False	False
cg08718071_2	0.0230097	-0.112808	0.0475762	quadratic	0.112808	True	False
cg05268347_2	0.790748	-0.0132087	0.844521	quadratic	0.0132087	False	False
cg13363124_2	0.0689523	-0.090356	0.119078	quadratic	0.090356	False	False
cg22631709_2	0.173313	-0.0677079	0.25484	quadratic	0.0677079	False	False
cg26824508_2	0.291591	0.0524665	0.388549	quadratic	0.0524665	False	False
cg12070069_2	0.00498131	0.139121	0.0130563	quadratic	0.139121	True	False
cg20807254_2	0.0124051	0.123996	0.028229	quadratic	0.123996	True	False
cg02617181_2	0.217658	-0.0613133	0.306763	quadratic	0.0613133	False	False
cg23248615_2	0.31756	-0.0497262	0.416054	quadratic	0.0497262	False	False
cg06353486_2	1.5203e-08	0.276233	3.25575e-07	quadratic	0.276233	True	False
cg25846190_2	0.600783	0.0260456	0.68725	quadratic	0.0260456	False	False
cg15733245_2	1.32362e-05	0.214336	8.96936e-05	quadratic	0.214336	True	False
cg16022876_2	2.42814e-05	0.207852	0.000148681	quadratic	0.207852	True	False
cg13501793_2	0.376957	-0.0439626	0.477262	quadratic	0.0439626	False	False
cg11646762_2	4.67312e-07	0.246972	5.57508e-06	quadratic	0.246972	True	False
cg12149666_2	4.19237e-06	0.226107	3.44524e-05	quadratic	0.226107	True	False
cg00265788_2	2.05669e-06	0.233093	1.90754e-05	quadratic	0.233093	True	False
cg05847060_2	0.00159269	0.15621	0.00496487	quadratic	0.15621	True	False
cg14818546_2	0.000158113	0.186426	0.000709221	quadratic	0.186426	True	False
cg10197640_2	0.00504744	0.138913	0.0131993	quadratic	0.138913	True	False
cg19253643_2	0.863642	0.00854952	0.900968	quadratic	0.00854952	False	False
cg18094999_2	0.186395	0.0657077	0.270275	quadratic	0.0657077	False	False
cg13941801_2	1.81117e-05	0.21101	0.000116469	quadratic	0.21101	True	False
cg09397579_2	3.6753e-05	0.203303	0.000210083	quadratic	0.203303	True	False
cg02901159_2	0.00262911	-0.148914	0.00760096	quadratic	0.148914	True	False
cg00551954_2	3.65611e-08	0.269067	6.73744e-07	quadratic	0.269067	True	False
cg02078558_2	0.0339348	0.105288	0.0659117	quadratic	0.105288	False	False
cg23666299_2	0.00153356	0.156748	0.00480728	quadratic	0.156748	True	False
cg26280786_2	0.254228	-0.0567135	0.347906	quadratic	0.0567135	False	False
cg26788216_2	0.81576	0.0115991	0.864154	quadratic	0.0115991	False	False
cg05529886_2	0.0626117	0.0924935	0.10992	quadratic	0.0924935	False	False
cg01794676_2	0.0133032	-0.122773	0.0299412	quadratic	0.122773	True	False
cg15583492_2	1.60501e-06	0.235475	1.55251e-05	quadratic	0.235475	True	False
cg15468095_2	0.142314	-0.0729453	0.216867	quadratic	0.0729453	False	False
cg26331164_2	0.170521	0.0681494	0.251497	quadratic	0.0681494	False	False
cg11064206_2	0.0023098	-0.150829	0.00680715	quadratic	0.150829	True	False
cg14908186_2	0.584908	0.0271878	0.673362	quadratic	0.0271878	False	False
cg16712639_2	0.0551594	-0.095247	0.0988876	quadratic	0.095247	False	False
cg11847597_2	0.0457619	-0.0991996	0.0845821	quadratic	0.0991996	False	False
cg05662684_2	0.00852468	-0.130396	0.0205491	quadratic	0.130396	True	False
cg01290885_2	0.028883	0.108458	0.0575781	quadratic	0.108458	False	False
cg07319605_2	0.0162545	0.119208	0.0354706	quadratic	0.119208	True	False
cg03084824_2	0.000902361	0.164123	0.00306993	quadratic	0.164123	True	False
cg00590500_2	1.02401e-07	0.26038	1.58138e-06	quadratic	0.26038	True	False
cg17472796_2	0.0265737	0.110069	0.0536863	quadratic	0.110069	False	False
cg01320698_2	2.58643e-12	0.338094	2.57494e-10	quadratic	0.338094	True	False
cg26014634_2	0.167843	0.0685778	0.248219	quadratic	0.0685778	False	False
cg01683215_2	0.147408	0.0720289	0.223259	quadratic	0.0720289	False	False
cg22813366_2	0.0117598	-0.124924	0.0269912	quadratic	0.124924	True	False
cg20298425_2	0.000692634	-0.167689	0.0024558	quadratic	0.167689	True	False
cg21272473_2	0.102038	0.0812627	0.1649	quadratic	0.0812627	False	False
cg21911849_2	0.859861	0.00878898	0.898161	quadratic	0.00878898	False	False
cg09980626_2	0.0694326	0.0902008	0.119761	quadratic	0.0902008	False	False
cg11600078_2	2.70145e-07	0.2519	3.53257e-06	quadratic	0.2519	True	False
cg12471986_2	0.0266414	0.11002	0.0537994	quadratic	0.11002	False	False
cg25258938_2	0.00572393	0.136911	0.0146879	quadratic	0.136911	True	False
cg19676312_2	0.000277528	-0.179509	0.00113649	quadratic	0.179509	True	False
cg16365663_2	0.00199339	0.152982	0.00600425	quadratic	0.152982	True	False
cg14446033_2	0.00566217	0.137084	0.0145544	quadratic	0.137084	True	False
cg15606692_2	0.157588	-0.0702673	0.235804	quadratic	0.0702673	False	False
cg09481970_2	0.0373035	-0.103391	0.0713369	quadratic	0.103391	False	False
cg06521960_2	1.55022e-05	0.212666	0.000102282	quadratic	0.212666	True	False
cg11718868_2	1.51313e-05	0.212923	0.000100294	quadratic	0.212923	True	False
cg24044501_2	0.307601	-0.050759	0.405547	quadratic	0.050759	False	False
cg20473379_2	0.0240659	-0.11196	0.0494079	quadratic	0.11196	True	False
cg03309962_2	0.00274966	0.148246	0.00789493	quadratic	0.148246	True	False
cg24658349_2	7.80859e-05	0.194765	0.000394014	quadratic	0.194765	True	False
cg20215367_2	0.283367	-0.0533681	0.379768	quadratic	0.0533681	False	False
cg09732255_2	0.0356418	0.104307	0.0686693	quadratic	0.104307	False	False
cg12559119_2	0.0935268	-0.0833442	0.153379	quadratic	0.0833442	False	False
cg19919383_2	0.0470302	0.0986286	0.0865292	quadratic	0.0986286	False	False
cg00999904_2	0.211332	0.0621637	0.299494	quadratic	0.0621637	False	False
cg09127400_2	0.986214	0.000860202	0.990396	quadratic	0.000860202	False	False
cg09473495_2	1.51929e-08	0.276238	3.25378e-07	quadratic	0.276238	True	False
cg26462504_2	0.00289728	-0.147463	0.00825289	quadratic	0.147463	True	False
cg01613817_2	0.784632	0.0136043	0.839803	quadratic	0.0136043	False	False
cg11957438_2	0.0015554	-0.156547	0.00486605	quadratic	0.156547	True	False
cg05585563_2	0.0889907	0.0845161	0.147171	quadratic	0.0845161	False	False
cg11286436_2	0.435901	0.0387728	0.535414	quadratic	0.0387728	False	False
cg13905757_2	0.0123743	0.12404	0.0281709	quadratic	0.12404	True	False
cg00793562_2	2.72522e-05	0.206595	0.000163727	quadratic	0.206595	True	False
cg13037462_2	5.69633e-06	0.22303	4.44528e-05	quadratic	0.22303	True	False
cg06381846_2	0.0811277	-0.0866665	0.13629	quadratic	0.0866665	False	False
cg04414542_2	0.251811	-0.0570026	0.345206	quadratic	0.0570026	False	False
cg22589728_2	0.57117	-0.0281878	0.661177	quadratic	0.0281878	False	False
cg17628468_2	2.8436e-05	0.20613	0.000169678	quadratic	0.20613	True	False
cg20050828_2	0.000351569	0.176524	0.00138608	quadratic	0.176524	True	False
cg00617568_2	2.39933e-09	0.290672	7.04294e-08	quadratic	0.290672	True	False
cg24452451_2	9.91934e-05	0.191976	0.000480648	quadratic	0.191976	True	False
cg18007806_2	0.129837	0.0753009	0.201111	quadratic	0.0753009	False	False
cg17245548_2	0.668408	-0.0213211	0.745384	quadratic	0.0213211	False	False
cg01231434_2	0.000956863	-0.163322	0.00322655	quadratic	0.163322	True	False
cg12539350_2	5.48965e-07	0.245503	6.37023e-06	quadratic	0.245503	True	False
cg08056990_2	0.0224847	0.113242	0.046664	quadratic	0.113242	True	False
cg01930518_2	0.0263969	-0.110197	0.0533882	quadratic	0.110197	False	False
cg23817170_2	0.00754844	-0.132415	0.0185671	quadratic	0.132415	True	False
cg00616965_2	0.265965	-0.0553359	0.360826	quadratic	0.0553359	False	False
cg07783183_2	0.00163113	0.15587	0.00506594	quadratic	0.15587	True	False
cg10376306_2	0.00012474	0.189268	0.000581907	quadratic	0.189268	True	False
cg16702469_2	0.00032836	0.177391	0.00130816	quadratic	0.177391	True	False
cg25308231_2	0.886119	-0.00712964	0.917892	quadratic	0.00712964	False	False
cg19366543_2	0.000254311	0.180599	0.00105573	quadratic	0.180599	True	False
cg26864714_2	0.0287135	0.108572	0.0572993	quadratic	0.108572	False	False
cg05988219_2	0.143631	-0.0727059	0.218503	quadratic	0.0727059	False	False
cg12639192_2	0.0485407	0.0979652	0.0888572	quadratic	0.0979652	False	False
cg08578317_2	2.78812e-07	0.251619	3.62883e-06	quadratic	0.251619	True	False
cg12142869_2	0.000748827	0.166645	0.00262227	quadratic	0.166645	True	False
cg17766560_2	0.0236916	0.112257	0.0487554	quadratic	0.112257	True	False
cg09772382_2	0.00037872	-0.175575	0.00147607	quadratic	0.175575	True	False
cg02155658_2	0.0134075	0.122636	0.0301395	quadratic	0.122636	True	False
cg00260914_2	0.0212387	-0.114309	0.0444812	quadratic	0.114309	True	False
cg20060523_2	0.00650278	-0.134854	0.0163704	quadratic	0.134854	True	False
cg04167096_2	0.207798	-0.0626467	0.295395	quadratic	0.0626467	False	False
cg15123010_2	1.59853e-07	-0.256524	2.28954e-06	quadratic	0.256524	True	False
cg02182795_2	0.316916	-0.0497923	0.415364	quadratic	0.0497923	False	False
cg03623878_2	0.37895	0.0437794	0.479265	quadratic	0.0437794	False	False
cg09838956_2	1.59095e-05	0.212391	0.000104513	quadratic	0.212391	True	False
cg01196495_2	0.0069501	-0.13377	0.0173221	quadratic	0.13377	True	False
cg02096887_2	0.597259	0.0262979	0.684149	quadratic	0.0262979	False	False
cg05769153_2	4.02037e-06	0.226524	3.3276e-05	quadratic	0.226524	True	False
cg10918016_2	0.015256	0.120346	0.0336259	quadratic	0.120346	True	False
cg07233135_2	0.30524	-0.051007	0.403078	quadratic	0.051007	False	False
cg14212314_2	0.0743905	-0.0886475	0.126804	quadratic	0.0886475	False	False
cg14180415_2	0.00018589	0.184462	0.000811963	quadratic	0.184462	True	False
cg12800150_2	3.39053e-05	-0.204196	0.000196394	quadratic	0.204196	True	False
cg23345151_2	1.83006e-06	0.234218	1.73259e-05	quadratic	0.234218	True	False
cg00482162_2	0.746405	-0.0160978	0.809576	quadratic	0.0160978	False	False
cg27268486_2	0.173216	-0.0677233	0.254726	quadratic	0.0677233	False	False
cg03708012_2	0.155761	0.0705769	0.233577	quadratic	0.0705769	False	False
cg00268967_2	0.0001867	0.184408	0.000814835	quadratic	0.184408	True	False
cg07851948_2	6.76244e-06	0.221289	5.13291e-05	quadratic	0.221289	True	False
cg17726692_2	0.000440026	0.173647	0.00167444	quadratic	0.173647	True	False
cg10075287_2	0.0155912	0.119957	0.0342452	quadratic	0.119957	True	False
cg18441102_2	0.000551595	0.170704	0.00202633	quadratic	0.170704	True	False
cg15209945_2	0.0269074	-0.109828	0.0542557	quadratic	0.109828	False	False
cg08202374_2	0.90357	0.00603123	0.930818	quadratic	0.00603123	False	False
cg23803022_2	0.308427	0.0506725	0.406397	quadratic	0.0506725	False	False
cg04628181_2	0.00871325	0.13003	0.0209368	quadratic	0.13003	True	False
cg27390130_2	0.000142958	0.187639	0.000652027	quadratic	0.187639	True	False
cg13461622_2	0.0013222	0.158842	0.00424138	quadratic	0.158842	True	False
cg13999433_2	0.754293	0.0155802	0.81579	quadratic	0.0155802	False	False
cg01447174_2	3.17701e-10	0.305605	1.32627e-08	quadratic	0.305605	True	False
cg10961700_2	0.303203	0.051222	0.400875	quadratic	0.051222	False	False
cg04964845_2	6.35574e-05	-0.197134	0.000331629	quadratic	0.197134	True	False
cg02011074_2	0.326175	0.0488498	0.425177	quadratic	0.0488498	False	False
cg27368911_2	0.712381	-0.0183513	0.782071	quadratic	0.0183513	False	False
cg06222087_2	0.00190965	0.153604	0.00578995	quadratic	0.153604	True	False
cg03606020_2	0.182942	0.0662254	0.266184	quadratic	0.0662254	False	False
cg09428653_2	0.36454	0.0451173	0.464701	quadratic	0.0451173	False	False
cg00778107_2	0.134802	-0.0743435	0.207404	quadratic	0.0743435	False	False
cg23202409_2	0.0298304	-0.107829	0.0591514	quadratic	0.107829	False	False
cg22108809_2	0.000144919	0.187475	0.000659554	quadratic	0.187475	True	False
cg24580146_2	1.57e-05	0.212532	0.000103352	quadratic	0.212532	True	False
cg14985591_2	0.0106907	0.126566	0.0248954	quadratic	0.126566	True	False
cg01104200_2	0.000163244	0.18604	0.000728683	quadratic	0.18604	True	False
cg00442308_2	6.59517e-13	0.346661	8.45988e-11	quadratic	0.346661	True	False
cg10906669_2	0.00174269	-0.154923	0.00536012	quadratic	0.154923	True	False
cg13849999_2	0.00276668	-0.148154	0.00793601	quadratic	0.148154	True	False
cg22827063_2	1.53768e-05	-0.212752	0.000101616	quadratic	0.212752	True	False
cg00618626_2	0.0150193	0.120625	0.0331836	quadratic	0.120625	True	False
cg03956914_2	0.00125371	-0.159587	0.00405519	quadratic	0.159587	True	False
cg13022911_2	0.341941	-0.0472839	0.441491	quadratic	0.0472839	False	False
cg19915997_2	9.8119e-10	0.297382	3.36005e-08	quadratic	0.297382	True	False
cg12617473_2	5.73108e-05	0.198313	0.000304263	quadratic	0.198313	True	False
cg22831335_2	0.00306992	-0.146592	0.00866637	quadratic	0.146592	True	False
cg04574095_2	0.461782	0.0366236	0.560265	quadratic	0.0366236	False	False
cg07175507_2	0.905976	-0.00588005	0.932571	quadratic	0.00588005	False	False
cg19737972_2	0.249431	0.0572892	0.342519	quadratic	0.0572892	False	False
cg14409746_2	0.00047074	0.172773	0.00177165	quadratic	0.172773	True	False
cg17687528_2	0.536648	-0.0307529	0.630041	quadratic	0.0307529	False	False
cg00182294_2	0.791503	0.01316	0.845135	quadratic	0.01316	False	False
cg21759907_2	0.058136	0.0941123	0.103299	quadratic	0.0941123	False	False
cg15629884_2	0.0133231	0.122747	0.0299795	quadratic	0.122747	True	False
cg27141863_2	0.132606	0.0747636	0.204633	quadratic	0.0747636	False	False
cg20530613_2	0.000367591	0.175956	0.00143929	quadratic	0.175956	True	False
cg00167916_2	0.887434	0.00704672	0.918857	quadratic	0.00704672	False	False
cg15702185_2	4.5857e-08	0.267182	8.12019e-07	quadratic	0.267182	True	False
cg27130508_2	3.88256e-06	0.226871	3.23213e-05	quadratic	0.226871	True	False
cg09603409_2	2.38985e-07	0.252988	3.1936e-06	quadratic	0.252988	True	False
cg08145590_2	0.254573	0.0566724	0.34829	quadratic	0.0566724	False	False
cg00819619_2	0.712409	0.0183494	0.782093	quadratic	0.0183494	False	False
cg15982261_2	0.000146609	0.187336	0.000666055	quadratic	0.187336	True	False
cg21225319_2	0.0826962	-0.0862245	0.1385	quadratic	0.0862245	False	False
cg22263059_2	2.99425e-14	0.365137	6.96869e-12	quadratic	0.365137	True	False
cg04497889_2	0.0019563	0.153255	0.00591021	quadratic	0.153255	True	False
cg14855292_2	0.832825	0.0105078	0.877249	quadratic	0.0105078	False	False
cg26580576_2	0.553974	-0.0294558	0.645765	quadratic	0.0294558	False	False
cg16773881_2	0.00345648	-0.144793	0.00958136	quadratic	0.144793	True	False
cg09448880_2	2.22566e-05	0.208795	0.000138284	quadratic	0.208795	True	False
cg24963443_2	0.000153541	-0.18678	0.000692148	quadratic	0.18678	True	False
cg19548470_2	6.19566e-08	0.264657	1.04035e-06	quadratic	0.264657	True	False
cg05906769_2	0.0100993	0.127538	0.0237244	quadratic	0.127538	True	False
cg24990968_2	0.0706996	-0.0897954	0.121582	quadratic	0.0897954	False	False
cg03595487_2	0.0659472	-0.091348	0.114767	quadratic	0.091348	False	False
cg12044919_2	1.52188e-08	0.276224	3.25834e-07	quadratic	0.276224	True	False
cg07011235_2	0.00820962	0.131024	0.0199171	quadratic	0.131024	True	False
cg22533681_2	0.0883891	-0.0846751	0.146351	quadratic	0.0846751	False	False
cg24330650_2	0.000241089	-0.181263	0.00100924	quadratic	0.181263	True	False
cg08408490_2	0.0253417	0.110978	0.0516122	quadratic	0.110978	False	False
cg22831264_2	0.002027	-0.152739	0.00609027	quadratic	0.152739	True	False
cg09110922_2	0.0430941	0.100445	0.0804505	quadratic	0.100445	False	False
cg20999813_2	0.00921273	-0.129094	0.0219508	quadratic	0.129094	True	False
cg07594954_2	0.0233214	0.112554	0.0481222	quadratic	0.112554	True	False
cg21501167_2	3.92184e-06	0.226771	3.26039e-05	quadratic	0.226771	True	False
cg10138008_2	0.632335	0.0238148	0.714667	quadratic	0.0238148	False	False
cg01978534_2	0.115434	0.0782491	0.182528	quadratic	0.0782491	False	False
cg05520712_2	0.000305016	0.178322	0.00123055	quadratic	0.178322	True	False
cg19700955_2	0.000215567	0.182646	0.000918923	quadratic	0.182646	True	False
cg14728503_2	0.0055605	0.137374	0.0143296	quadratic	0.137374	True	False
cg11172299_2	0.144676	-0.0725173	0.219808	quadratic	0.0725173	False	False
cg05368283_2	0.964215	-0.0022335	0.974591	quadratic	0.0022335	False	False
cg12409083_2	0.131121	0.0750507	0.202754	quadratic	0.0750507	False	False
cg05026403_2	0.768538	0.0146496	0.827084	quadratic	0.0146496	False	False
cg06709066_2	0.000194584	0.183903	0.000843355	quadratic	0.183903	True	False
cg05621349_2	0.06137	0.0929327	0.108087	quadratic	0.0929327	False	False
cg08527603_2	0.0033555	0.145245	0.00934374	quadratic	0.145245	True	False
cg01298683_2	0.0975854	0.0823336	0.158878	quadratic	0.0823336	False	False
cg06623227_2	0.00773686	-0.132008	0.0189532	quadratic	0.132008	True	False
cg16281534_2	0.000784104	0.166026	0.00272618	quadratic	0.166026	True	False
cg19764540_2	0.166895	0.0687306	0.247063	quadratic	0.0687306	False	False
cg18547659_2	0.306283	0.0508973	0.404157	quadratic	0.0508973	False	False
cg05256242_2	0.397555	-0.0420973	0.497774	quadratic	0.0420973	False	False
cg17145370_2	0.879013	-0.00757783	0.912505	quadratic	0.00757783	False	False
cg00851297_2	1.12082e-05	0.216079	7.81386e-05	quadratic	0.216079	True	False
cg04751035_2	0.0687746	-0.0904137	0.118822	quadratic	0.0904137	False	False
cg07734359_2	0.888327	0.00699044	0.919515	quadratic	0.00699044	False	False
cg05335953_2	2.91252e-07	0.25123	3.76218e-06	quadratic	0.25123	True	False
cg17450930_2	0.03251	-0.106139	0.0635786	quadratic	0.106139	False	False
cg06060135_2	0.935009	-0.0040595	0.953501	quadratic	0.0040595	False	False
cg18663807_2	0.000100976	0.191767	0.000487678	quadratic	0.191767	True	False
cg02144518_2	1.27763e-06	0.237645	1.28423e-05	quadratic	0.237645	True	False
cg18763536_2	0.00515413	0.138582	0.0134356	quadratic	0.138582	True	False
cg25056994_2	0.615659	-0.0249876	0.700151	quadratic	0.0249876	False	False
cg07976408_2	0.137998	-0.0737415	0.211455	quadratic	0.0737415	False	False
cg01791523_2	6.95577e-09	0.282449	1.70358e-07	quadratic	0.282449	True	False
cg20713174_2	0.716589	-0.0180707	0.785551	quadratic	0.0180707	False	False
cg19880942_2	0.645775	0.0228791	0.726181	quadratic	0.0228791	False	False
cg06151432_2	7.32007e-06	0.220481	5.47863e-05	quadratic	0.220481	True	False
cg13649728_2	0.000502165	0.171932	0.00187105	quadratic	0.171932	True	False
cg25360441_2	5.69584e-05	0.198384	0.000302704	quadratic	0.198384	True	False
cg26501049_2	3.14751e-06	0.228945	2.71389e-05	quadratic	0.228945	True	False
cg07491203_2	0.636854	-0.0234992	0.718533	quadratic	0.0234992	False	False
cg10024138_2	3.81583e-09	0.28712	1.03221e-07	quadratic	0.28712	True	False
cg22977745_2	0.622838	0.024481	0.706391	quadratic	0.024481	False	False
cg23083894_2	0.653119	-0.0223712	0.732471	quadratic	0.0223712	False	False
cg08628911_2	3.68892e-08	0.268993	6.78429e-07	quadratic	0.268993	True	False
cg04908905_2	1.91646e-05	0.210405	0.000122121	quadratic	0.210405	True	False
cg22332049_2	0.0024695	0.149843	0.00720545	quadratic	0.149843	True	False
cg01312412_2	0.338366	-0.0476348	0.437792	quadratic	0.0476348	False	False
cg21565550_2	0.871975	0.00802235	0.907232	quadratic	0.00802235	False	False
cg09906169_2	0.339987	0.0474753	0.439444	quadratic	0.0474753	False	False
cg21498490_2	0.00257264	0.149237	0.00746219	quadratic	0.149237	True	False
cg11195797_2	0.279241	0.0538271	0.375371	quadratic	0.0538271	False	False
cg01085265_2	0.299225	-0.0516447	0.396679	quadratic	0.0516447	False	False
cg14170181_2	0.00178949	0.154542	0.00548064	quadratic	0.154542	True	False
cg17742359_2	0.000675233	0.168029	0.00240433	quadratic	0.168029	True	False
cg23181482_2	0.000288093	0.17904	0.00117287	quadratic	0.17904	True	False
cg09313089_2	0.00264369	0.148832	0.00763717	quadratic	0.148832	True	False
cg07944060_2	0.0216022	0.113992	0.0451257	quadratic	0.113992	True	False
cg09327770_2	0.950288	0.00310368	0.964613	quadratic	0.00310368	False	False
cg16020706_2	0.691637	-0.0197436	0.764914	quadratic	0.0197436	False	False
cg21606887_2	0.991764	0.0005139	0.994227	quadratic	0.0005139	False	False
cg25626992_2	0.343672	-0.0471147	0.443274	quadratic	0.0471147	False	False
cg00473916_2	0.00235771	0.150527	0.00692702	quadratic	0.150527	True	False
cg10323457_2	0.964527	-0.00221403	0.974801	quadratic	0.00221403	False	False
cg13316587_2	0.00117467	-0.160494	0.00383727	quadratic	0.160494	True	False
cg00300969_2	0.945056	0.00343084	0.960865	quadratic	0.00343084	False	False
cg20668812_2	0.00418066	-0.141866	0.011264	quadratic	0.141866	True	False
cg18204675_2	0.538072	0.0306455	0.631348	quadratic	0.0306455	False	False
cg02390241_2	0.699862	-0.0191898	0.771738	quadratic	0.0191898	False	False
cg17417720_2	0.064317	0.0919017	0.112418	quadratic	0.0919017	False	False
cg11376305_2	0.00999228	0.127719	0.023513	quadratic	0.127719	True	False
cg15368722_2	0.637767	-0.0234356	0.719335	quadratic	0.0234356	False	False
cg03224621_2	0.615885	-0.0249716	0.700372	quadratic	0.0249716	False	False
cg05594286_2	0.0919815	-0.0837382	0.151292	quadratic	0.0837382	False	False
cg23888440_2	0.0335164	0.105534	0.0652311	quadratic	0.105534	False	False
cg06657944_2	2.65004e-05	-0.206901	0.000159922	quadratic	0.206901	True	False
cg13229867_2	0.956192	0.00273469	0.968815	quadratic	0.00273469	False	False
cg24280819_2	0.756895	-0.0154098	0.817858	quadratic	0.0154098	False	False
cg07294652_2	2.10154e-06	0.232885	1.9427e-05	quadratic	0.232885	True	False
cg16112129_2	0.0459623	0.0991085	0.0848868	quadratic	0.0991085	False	False
cg21967909_2	0.0802012	0.0869308	0.135017	quadratic	0.0869308	False	False
cg15956237_2	0.00040721	-0.174645	0.00156898	quadratic	0.174645	True	False
cg18791121_2	0.98242	-0.00109698	0.987616	quadratic	0.00109698	False	False
cg21147422_2	8.18927e-06	0.21933	6.01476e-05	quadratic	0.21933	True	False
cg06452642_2	0.460477	0.0367303	0.558999	quadratic	0.0367303	False	False
cg14579957_2	0.634858	-0.0236385	0.716808	quadratic	0.0236385	False	False
cg09642075_2	0.00158777	0.156254	0.00495191	quadratic	0.156254	True	False
cg21274136_2	0.901889	0.00613695	0.929539	quadratic	0.00613695	False	False
cg02656801_2	2.43073e-06	-0.231474	2.19269e-05	quadratic	0.231474	True	False
cg19229544_2	0.0190586	0.116313	0.0405957	quadratic	0.116313	True	False
cg03912013_2	0.00368563	-0.143811	0.0101214	quadratic	0.143811	True	False
cg19443311_2	0.754616	-0.0155591	0.816063	quadratic	0.0155591	False	False
cg16909660_2	0.0253213	0.110993	0.051579	quadratic	0.110993	False	False
cg03059131_2	0.457728	-0.0369556	0.556405	quadratic	0.0369556	False	False
cg20352798_2	0.0770544	-0.0878475	0.130558	quadratic	0.0878475	False	False
cg13802883_2	0.0900423	-0.0842402	0.148631	quadratic	0.0842402	False	False
cg00022866_2	0.267778	-0.0551269	0.362829	quadratic	0.0551269	False	False
cg26878947_2	0.127835	0.075695	0.198533	quadratic	0.075695	False	False
cg08187034_2	8.35338e-06	0.219126	6.1154e-05	quadratic	0.219126	True	False
cg24939380_2	0.374624	-0.0441777	0.47494	quadratic	0.0441777	False	False
cg09969806_2	0.0186725	0.116689	0.039897	quadratic	0.116689	True	False
cg07422560_2	0.78821	-0.0133728	0.8426	quadratic	0.0133728	False	False
cg01397968_2	1.21945e-08	0.278001	2.70987e-07	quadratic	0.278001	True	False
cg10331105_2	0.265487	-0.0553912	0.360299	quadratic	0.0553912	False	False
cg06733419_2	0.884892	-0.00720698	0.916939	quadratic	0.00720698	False	False
cg07105499_2	3.09528e-07	0.250686	3.95936e-06	quadratic	0.250686	True	False
cg24011522_2	4.21401e-09	0.286354	1.11971e-07	quadratic	0.286354	True	False
cg02342892_2	0.00404539	0.142376	0.0109563	quadratic	0.142376	True	False
cg00648184_2	0.239257	0.0585362	0.331207	quadratic	0.0585362	False	False
cg24620508_2	1.93194e-05	0.210318	0.000122956	quadratic	0.210318	True	False
cg01715525_2	0.0372691	0.103409	0.0712804	quadratic	0.103409	False	False
cg17804348_2	0.267575	-0.0551502	0.362612	quadratic	0.0551502	False	False
cg11332363_2	0.589099	0.0268848	0.677057	quadratic	0.0268848	False	False
cg07080556_2	0.0393559	-0.102305	0.0745899	quadratic	0.102305	False	False
cg26519919_2	0.0259664	0.110512	0.0526722	quadratic	0.110512	False	False
cg17944885_2	0.0450125	0.0995432	0.0834196	quadratic	0.0995432	False	False
cg08589721_2	0.167388	-0.068651	0.247672	quadratic	0.068651	False	False
cg24106636_2	0.771803	-0.0144371	0.829632	quadratic	0.0144371	False	False
cg06607384_2	0.105213	0.0805214	0.169138	quadratic	0.0805214	False	False
cg23312431_2	0.000363516	0.176098	0.0014257	quadratic	0.176098	True	False
cg22153312_2	0.0278946	0.109133	0.0559153	quadratic	0.109133	False	False
cg20339859_2	0.00792909	0.131601	0.0193468	quadratic	0.131601	True	False
cg14674306_2	0.00596794	0.136241	0.0152121	quadratic	0.136241	True	False
cg21808250_2	0.95296	-0.00293671	0.966525	quadratic	0.00293671	False	False
cg14449051_2	0.337974	-0.0476734	0.437394	quadratic	0.0476734	False	False
cg19958511_2	0.0053336	0.138038	0.0138347	quadratic	0.138038	True	False
cg05126147_2	0.000429139	-0.17397	0.00163915	quadratic	0.17397	True	False
cg11713274_2	4.5261e-05	0.20098	0.000249743	quadratic	0.20098	True	False
cg00627837_2	0.000173917	0.185272	0.000768154	quadratic	0.185272	True	False
cg16206344_2	1.58391e-08	0.275902	3.37307e-07	quadratic	0.275902	True	False
cg26145103_2	0.000406826	-0.174658	0.00156768	quadratic	0.174658	True	False
cg24417499_2	0.067654	0.0907802	0.1172	quadratic	0.0907802	False	False
cg24336398_2	0.000198805	0.18364	0.000858635	quadratic	0.18364	True	False
cg14672921_2	0.749584	0.015889	0.812065	quadratic	0.015889	False	False
cg11726792_2	0.337517	0.0477184	0.43692	quadratic	0.0477184	False	False
cg14557825_2	0.0016028	-0.15612	0.00499137	quadratic	0.15612	True	False
cg02127238_2	1.15734e-10	0.312757	5.76645e-09	quadratic	0.312757	True	False
cg11775828_2	0.0197847	0.115624	0.0418909	quadratic	0.115624	True	False
cg26258588_2	0.0182426	0.117115	0.0391121	quadratic	0.117115	True	False
cg12967327_2	2.63758e-05	0.206952	0.00015932	quadratic	0.206952	True	False
cg17470723_2	0.627904	0.0241251	0.710866	quadratic	0.0241251	False	False
cg22289948_2	0.391853	0.0426077	0.492155	quadratic	0.0426077	False	False
cg08562111_2	0.0709035	-0.0897308	0.121867	quadratic	0.0897308	False	False
cg26338947_2	2.40735e-05	0.207945	0.000147583	quadratic	0.207945	True	False
cg20769487_2	0.00229035	0.150954	0.00675727	quadratic	0.150954	True	False
cg18317439_2	0.0769275	0.087885	0.130378	quadratic	0.087885	False	False
cg17870909_2	0.000228173	0.181945	0.000964146	quadratic	0.181945	True	False
cg23711939_2	0.0822705	-0.0863438	0.137906	quadratic	0.0863438	False	False
cg13771497_2	1.22062e-05	0.215187	8.38543e-05	quadratic	0.215187	True	False
cg14840612_2	0.0768285	-0.0879144	0.130245	quadratic	0.0879144	False	False
cg14412602_2	0.00260586	-0.149046	0.00754379	quadratic	0.149046	True	False
cg18994606_2	0.851491	0.00931991	0.891645	quadratic	0.00931991	False	False
cg02460223_2	0.672092	0.0210696	0.748521	quadratic	0.0210696	False	False
cg25054816_2	1.23871e-05	0.215033	8.49111e-05	quadratic	0.215033	True	False
cg01740766_2	0.721609	-0.0177366	0.789608	quadratic	0.0177366	False	False
cg17058724_2	0.0429075	-0.100535	0.0801563	quadratic	0.100535	False	False
cg06144088_2	3.68085e-15	0.377015	1.30093e-12	quadratic	0.377015	True	False
cg04638265_2	6.91391e-08	0.263729	1.14075e-06	quadratic	0.263729	True	False
cg13764927_2	1.45063e-09	0.29447	4.64545e-08	quadratic	0.29447	True	False
cg02217814_2	0.710328	-0.0184885	0.780338	quadratic	0.0184885	False	False
cg04643103_2	0.127944	-0.0756735	0.198663	quadratic	0.0756735	False	False
cg14201929_2	0.841716	-0.00994127	0.884086	quadratic	0.00994127	False	False
cg13963727_2	0.0387054	-0.102644	0.0735519	quadratic	0.102644	False	False
cg05405572_2	0.0278452	-0.109168	0.0558309	quadratic	0.109168	False	False
cg09708044_2	0.00489374	0.139401	0.012863	quadratic	0.139401	True	False
cg14625770_2	0.423441	0.0398335	0.523376	quadratic	0.0398335	False	False
cg02641539_2	0.000209353	-0.183006	0.000896479	quadratic	0.183006	True	False
cg23640615_2	2.96724e-05	0.205664	0.000175854	quadratic	0.205664	True	False
cg17614165_2	1.32559e-18	0.418034	1.97687e-15	quadratic	0.418034	True	True
cg25153266_2	0.127445	0.0757724	0.198037	quadratic	0.0757724	False	False
cg21114390_2	0.638592	-0.0233781	0.72006	quadratic	0.0233781	False	False
cg11849213_2	0.186558	-0.0656835	0.270472	quadratic	0.0656835	False	False
cg06181187_2	0.0842924	0.0857816	0.140707	quadratic	0.0857816	False	False
cg13204687_2	0.0464569	0.0988851	0.0856548	quadratic	0.0988851	False	False
cg26502414_2	0.428619	-0.0393905	0.528338	quadratic	0.0393905	False	False
cg09811393_2	0.997236	0.000172473	0.998027	quadratic	0.000172473	False	False
cg25157524_2	0.283379	-0.0533667	0.37978	quadratic	0.0533667	False	False
cg23088157_2	0.774581	0.0142564	0.831909	quadratic	0.0142564	False	False
cg03150857_2	0.684793	-0.0202063	0.759174	quadratic	0.0202063	False	False
cg12918961_2	0.593525	-0.026566	0.680905	quadratic	0.026566	False	False
cg14387610_2	0.0123182	-0.124119	0.0280668	quadratic	0.124119	True	False
cg09560465_2	5.82829e-06	0.222799	4.53282e-05	quadratic	0.222799	True	False
cg16615829_2	0.952711	-0.00295226	0.966349	quadratic	0.00295226	False	False
cg06825849_2	0.00171509	-0.155152	0.00528772	quadratic	0.155152	True	False
cg26567943_2	0.220035	0.0609983	0.309484	quadratic	0.0609983	False	False
cg18970250_2	0.0754288	-0.0883329	0.128282	quadratic	0.0883329	False	False
cg24925701_2	1.52424e-07	0.256939	2.20196e-06	quadratic	0.256939	True	False
cg07542558_2	9.6764e-05	0.192267	0.000470761	quadratic	0.192267	True	False
cg04937635_2	4.20012e-05	0.201817	0.000234928	quadratic	0.201817	True	False
cg18461678_2	0.000311202	0.178069	0.0012514	quadratic	0.178069	True	False
cg13532571_2	0.0290409	-0.108352	0.0578382	quadratic	0.108352	False	False
cg12619015_2	9.71756e-06	0.217564	6.94055e-05	quadratic	0.217564	True	False
cg22011731_2	0.165574	0.0689449	0.245463	quadratic	0.0689449	False	False
cg10330950_2	0.708819	-0.0185894	0.779095	quadratic	0.0185894	False	False
cg27620230_2	0.593718	-0.0265522	0.681051	quadratic	0.0265522	False	False
cg02621988_2	0.0407728	0.101583	0.076817	quadratic	0.101583	False	False
cg13100667_2	0.571964	-0.0281296	0.661886	quadratic	0.0281296	False	False
cg12201681_2	6.93592e-07	0.243355	7.74356e-06	quadratic	0.243355	True	False
cg11260046_2	0.712926	-0.018315	0.782519	quadratic	0.018315	False	False
cg05035049_2	2.50773e-05	0.207502	0.000152739	quadratic	0.207502	True	False
cg09102714_2	0.866401	-0.00837487	0.903051	quadratic	0.00837487	False	False
cg04723601_2	0.58551	-0.0271442	0.673862	quadratic	0.0271442	False	False
cg09664216_2	0.56138	0.0289074	0.652338	quadratic	0.0289074	False	False
cg18276125_2	6.84922e-16	0.386205	3.26752e-13	quadratic	0.386205	True	True
cg15931673_2	1.34873e-05	0.214138	9.11147e-05	quadratic	0.214138	True	False
cg10031203_2	0.000287495	0.179066	0.00117085	quadratic	0.179066	True	False
cg24983561_2	0.134601	-0.0743818	0.20716	quadratic	0.0743818	False	False
cg15063771_2	7.96183e-13	0.345496	9.81486e-11	quadratic	0.345496	True	False
cg18430465_2	0.820266	-0.0113104	0.867609	quadratic	0.0113104	False	False
cg11261667_2	0.000328779	0.177375	0.0013096	quadratic	0.177375	True	False
cg16282383_2	0.126078	0.0760449	0.19632	quadratic	0.0760449	False	False
cg00958451_2	0.0155232	0.120035	0.0341193	quadratic	0.120035	True	False
cg12978040_2	0.784361	-0.0136219	0.839601	quadratic	0.0136219	False	False
cg19881928_2	0.0587829	-0.0938721	0.104269	quadratic	0.0938721	False	False
cg00996262_2	0.359384	-0.045604	0.459389	quadratic	0.045604	False	False
cg11422092_2	0.23567	0.0589848	0.327201	quadratic	0.0589848	False	False
cg15174949_2	0.427263	-0.0395062	0.527048	quadratic	0.0395062	False	False
cg13611636_2	1.64052e-10	0.310307	7.70116e-09	quadratic	0.310307	True	False
cg13629358_2	0.000969834	0.163138	0.00326314	quadratic	0.163138	True	False
cg02905426_2	2.36352e-10	0.30772	1.03793e-08	quadratic	0.30772	True	False
cg09405340_2	0.000108497	0.190921	0.000517845	quadratic	0.190921	True	False
cg06086990_2	1.12009e-11	0.3286	8.52718e-10	quadratic	0.3286	True	False
cg05942562_2	0.000160302	0.18626	0.000717478	quadratic	0.18626	True	False
cg12161192_2	1.73085e-07	0.255829	2.44281e-06	quadratic	0.255829	True	False
cg01233872_2	0.0165751	-0.118856	0.0360599	quadratic	0.118856	True	False
cg14992633_2	0.000163519	0.18602	0.000729715	quadratic	0.18602	True	False
cg07734869_2	0.09743	0.0823716	0.15868	quadratic	0.0823716	False	False
cg20940607_2	0.144252	-0.0725937	0.21928	quadratic	0.0725937	False	False
cg07396827_2	0.499485	0.0336088	0.595856	quadratic	0.0336088	False	False
cg06495615_2	2.74237e-07	0.251766	3.57878e-06	quadratic	0.251766	True	False
cg20258090_2	0.669233	-0.0212648	0.746062	quadratic	0.0212648	False	False
cg00731395_2	4.78287e-09	0.285373	1.24691e-07	quadratic	0.285373	True	False
cg20309677_2	3.68897e-07	0.249111	4.57645e-06	quadratic	0.249111	True	False
cg13811469_2	0.975067	0.00155589	0.982382	quadratic	0.00155589	False	False
cg06688293_2	0.867688	-0.00829347	0.904004	quadratic	0.00829347	False	False
cg01939741_2	0.0796798	0.0870806	0.134271	quadratic	0.0870806	False	False
cg12745203_2	0.550129	-0.0297418	0.642287	quadratic	0.0297418	False	False
cg14027524_2	0.000395481	0.175021	0.00153122	quadratic	0.175021	True	False
cg23050227_2	0.000295138	0.178737	0.00119704	quadratic	0.178737	True	False
cg09249081_2	0.00143343	-0.157705	0.00454007	quadratic	0.157705	True	False
cg00635528_2	0.438063	-0.0385905	0.537453	quadratic	0.0385905	False	False
cg26205216_2	0.000240227	0.181307	0.00100623	quadratic	0.181307	True	False
cg15732812_2	0.599505	0.0261371	0.68614	quadratic	0.0261371	False	False
cg11176990_2	0.00101494	0.162514	0.00339195	quadratic	0.162514	True	False
cg03223733_2	0.00014169	-0.187746	0.000647098	quadratic	0.187746	True	False
cg15081027_2	7.92727e-12	0.330869	6.41425e-10	quadratic	0.330869	True	False
cg12584735_2	0.00129939	-0.159086	0.00417988	quadratic	0.159086	True	False
cg02330169_2	0.000705516	0.167443	0.0024948	quadratic	0.167443	True	False
cg01657422_2	0.495334	0.0339345	0.592024	quadratic	0.0339345	False	False
cg06873192_2	0.20768	0.0626631	0.295249	quadratic	0.0626631	False	False
cg06489912_2	0.00200263	-0.152915	0.00602714	quadratic	0.152915	True	False
cg06080252_2	0.0671206	-0.0909563	0.116433	quadratic	0.0909563	False	False
cg24519526_2	0.074482	0.0886196	0.126932	quadratic	0.0886196	False	False
cg22241443_2	9.11731e-05	0.192964	0.000448251	quadratic	0.192964	True	False
cg08586692_2	3.58132e-08	0.269238	6.62025e-07	quadratic	0.269238	True	False
cg19252565_2	5.21092e-06	0.223929	4.1283e-05	quadratic	0.223929	True	False
cg23685650_2	0.000629566	0.168959	0.00226525	quadratic	0.168959	True	False
cg03057528_2	0.00175993	0.154781	0.00540354	quadratic	0.154781	True	False
cg04555379_2	0.144131	0.0726155	0.21913	quadratic	0.0726155	False	False
cg10178628_2	0.714037	0.0182408	0.783476	quadratic	0.0182408	False	False
cg13499155_2	0.644765	-0.0229491	0.725324	quadratic	0.0229491	False	False
cg04674508_2	0.90387	-0.00601242	0.931042	quadratic	0.00601242	False	False
cg01065697_2	1.40939e-06	0.236714	1.39386e-05	quadratic	0.236714	True	False
cg24799830_2	2.54612e-06	0.231022	2.27757e-05	quadratic	0.231022	True	False
cg15575914_2	0.0921968	0.083683	0.15159	quadratic	0.083683	False	False
cg21442773_2	0.988144	0.000739748	0.991748	quadratic	0.000739748	False	False
cg14132888_2	0.00416868	-0.14191	0.0112369	quadratic	0.14191	True	False
cg15068835_2	0.546482	-0.0300142	0.639062	quadratic	0.0300142	False	False
cg05775517_2	0.00024259	0.181186	0.00101443	quadratic	0.181186	True	False
cg25459170_2	0.00753479	-0.132444	0.0185372	quadratic	0.132444	True	False
cg20569108_2	0.403412	-0.0415776	0.503617	quadratic	0.0415776	False	False
cg25023328_2	0.00062315	0.169095	0.00224615	quadratic	0.169095	True	False
cg14193594_2	0.372265	-0.0443961	0.472548	quadratic	0.0443961	False	False
cg07719604_2	0.00762408	0.13225	0.0187204	quadratic	0.13225	True	False
cg17316862_2	1.14827e-08	0.278482	2.57602e-07	quadratic	0.278482	True	False
cg06172871_2	0.0312229	0.106935	0.0614558	quadratic	0.106935	False	False
cg07538406_2	0.000843621	0.165037	0.00290008	quadratic	0.165037	True	False
cg07137006_2	0.0324234	-0.106191	0.0634376	quadratic	0.106191	False	False
cg16918327_2	4.29404e-05	0.20157	0.000239208	quadratic	0.20157	True	False
cg20945261_2	0.00761421	0.132271	0.0187016	quadratic	0.132271	True	False
cg12262781_2	2.1763e-07	0.253816	2.95954e-06	quadratic	0.253816	True	False
cg04013159_2	0.000146062	0.187381	0.000663861	quadratic	0.187381	True	False
cg09183671_2	0.000298244	0.178605	0.00120781	quadratic	0.178605	True	False
cg15202848_2	0.000493329	0.172163	0.00184356	quadratic	0.172163	True	False
cg06106763_2	0.270643	-0.0547986	0.366019	quadratic	0.0547986	False	False
cg08561286_2	0.00938341	0.128784	0.0222913	quadratic	0.128784	True	False
cg08540010_2	0.156948	-0.0703756	0.235028	quadratic	0.0703756	False	False
cg15102827_2	0.175407	0.0673804	0.257292	quadratic	0.0673804	False	False
cg07208703_2	0.11857	0.0775838	0.186642	quadratic	0.0775838	False	False
cg10018216_2	0.000594705	0.169713	0.00216	quadratic	0.169713	True	False
cg01534808_2	0.000411489	0.174511	0.00158254	quadratic	0.174511	True	False
cg08752135_2	0.0373739	-0.103353	0.0714476	quadratic	0.103353	False	False
cg04548002_2	5.35159e-10	0.301835	2.05087e-08	quadratic	0.301835	True	False
cg10517222_2	0.0412028	-0.101369	0.0774989	quadratic	0.101369	False	False
cg12020533_2	0.00450404	-0.140704	0.0119904	quadratic	0.140704	True	False
cg00328729_2	0.0726203	0.0891921	0.124308	quadratic	0.0891921	False	False
cg12085812_2	3.24447e-07	0.250264	4.1159e-06	quadratic	0.250264	True	False
cg20908224_2	0.00863672	0.130178	0.0207817	quadratic	0.130178	True	False
cg04753738_2	0.738348	0.0166283	0.803038	quadratic	0.0166283	False	False
cg02044689_2	0.000130748	0.188707	0.000605058	quadratic	0.188707	True	False
cg05053440_2	0.0122326	-0.12424	0.0279063	quadratic	0.12424	True	False
cg17918875_2	0.0205588	-0.114914	0.0432702	quadratic	0.114914	True	False
cg01928068_2	1.20452e-05	0.215326	8.29339e-05	quadratic	0.215326	True	False
cg09720515_2	0.19956	-0.0637965	0.285837	quadratic	0.0637965	False	False
cg24965791_2	6.74247e-05	0.196457	0.000348477	quadratic	0.196457	True	False
cg03154717_2	0.0156414	0.119899	0.0343337	quadratic	0.119899	True	False
cg26465715_2	0.000758606	0.166471	0.00265148	quadratic	0.166471	True	False
cg06668829_2	0.00100162	0.162696	0.00335375	quadratic	0.162696	True	False
cg05143360_2	0.00442196	-0.140992	0.0118063	quadratic	0.140992	True	False
cg26151740_2	0.00583403	-0.136605	0.0149246	quadratic	0.136605	True	False
cg00747342_2	0.000142425	0.187684	0.000649945	quadratic	0.187684	True	False
cg22389936_2	2.9945e-05	0.205564	0.0001772	quadratic	0.205564	True	False
cg04745673_2	0.114214	-0.0785119	0.18096	quadratic	0.0785119	False	False
cg18395675_2	0.943331	-0.00353871	0.959603	quadratic	0.00353871	False	False
cg17160327_2	0.039472	0.102245	0.0747717	quadratic	0.102245	False	False
cg06337592_2	3.2232e-05	0.204755	0.000188307	quadratic	0.204755	True	False
cg21712830_2	0.00474097	-0.1399	0.0125243	quadratic	0.1399	True	False
cg23756005_2	1.46289e-10	0.311114	6.99715e-09	quadratic	0.311114	True	False
cg18796319_2	0.168698	0.0684405	0.249247	quadratic	0.0684405	False	False
cg01618914_2	0.0229765	-0.112835	0.0475182	quadratic	0.112835	True	False
cg13733545_2	3.48988e-05	0.203877	0.000201174	quadratic	0.203877	True	False
cg18817158_2	4.62306e-06	0.22513	3.73828e-05	quadratic	0.22513	True	False
cg16267162_2	0.167715	-0.0685984	0.248058	quadratic	0.0685984	False	False
cg02052217_2	0.179277	0.0667827	0.261835	quadratic	0.0667827	False	False
cg00145979_2	0.0539766	-0.095712	0.0970892	quadratic	0.095712	False	False
cg08554536_2	3.63243e-09	0.2875	9.91891e-08	quadratic	0.2875	True	False
cg12110801_2	0.430959	-0.0391914	0.530589	quadratic	0.0391914	False	False
cg12094174_2	0.898759	0.00633374	0.927231	quadratic	0.00633374	False	False
cg05624478_2	0.123405	-0.0765844	0.192885	quadratic	0.0765844	False	False
cg26504835_2	0.152934	0.0710616	0.230099	quadratic	0.0710616	False	False
cg18645081_2	0.0923064	-0.0836549	0.151734	quadratic	0.0836549	False	False
cg10388316_2	0.59325	0.0265858	0.680671	quadratic	0.0265858	False	False
cg05031521_2	0.895801	-0.00651983	0.925101	quadratic	0.00651983	False	False
cg07177306_2	0.00322162	0.145863	0.00902505	quadratic	0.145863	True	False
cg03727433_2	0.000101907	0.191659	0.000491312	quadratic	0.191659	True	False
cg06965803_2	1.25045e-06	0.237848	1.26124e-05	quadratic	0.237848	True	False
cg11035687_2	2.73004e-07	0.251806	3.56525e-06	quadratic	0.251806	True	False
cg03490564_2	0.591874	0.0266848	0.679493	quadratic	0.0266848	False	False
cg22053620_2	0.714332	-0.0182211	0.783723	quadratic	0.0182211	False	False
cg16882684_2	0.000113952	0.190342	0.000539386	quadratic	0.190342	True	False
cg21755166_2	0.0741014	-0.0887357	0.12639	quadratic	0.0887357	False	False
cg13702185_2	3.71749e-05	0.203177	0.000212101	quadratic	0.203177	True	False
cg07144026_2	0.459797	-0.0367859	0.558362	quadratic	0.0367859	False	False
cg23615704_2	0.00241751	-0.150158	0.00707652	quadratic	0.150158	True	False
cg03195377_2	0.0712159	0.089632	0.12231	quadratic	0.089632	False	False
cg00705908_2	0.896938	0.0064483	0.925942	quadratic	0.0064483	False	False
cg20299572_2	3.31644e-06	0.228431	2.8343e-05	quadratic	0.228431	True	False
cg24125767_2	2.18929e-05	0.208973	0.00013641	quadratic	0.208973	True	False
cg05938267_2	0.000115138	0.190219	0.000544106	quadratic	0.190219	True	False
cg15660630_2	0.215332	-0.0616239	0.304102	quadratic	0.0616239	False	False
cg25718632_2	4.49298e-08	0.267353	7.98482e-07	quadratic	0.267353	True	False
cg01459030_2	0.345997	-0.0468884	0.445672	quadratic	0.0468884	False	False
cg09068520_2	0.200915	0.063605	0.287416	quadratic	0.063605	False	False
cg25193494_2	1.38382e-06	0.236888	1.37239e-05	quadratic	0.236888	True	False
rs9363764_2	0.693904	-0.0195907	0.766826	quadratic	0.0195907	False	False
cg11428229_2	0.477682	-0.0353364	0.575523	quadratic	0.0353364	False	False
cg12218389_2	0.000866098	0.164681	0.00296515	quadratic	0.164681	True	False
cg16894819_2	0.0531137	0.0960567	0.0957935	quadratic	0.0960567	False	False
cg21285525_2	0.0931702	-0.0834347	0.152899	quadratic	0.0834347	False	False
cg12573289_2	0.000777171	0.166145	0.00270577	quadratic	0.166145	True	False
cg03828329_2	0.0333337	0.105643	0.064934	quadratic	0.105643	False	False
cg16115454_2	0.996432	0.000222621	0.997462	quadratic	0.000222621	False	False
cg11902362_2	0.000524761	0.171357	0.00194268	quadratic	0.171357	True	False
cg17006506_2	2.03415e-06	0.2332	1.89084e-05	quadratic	0.2332	True	False
cg19524533_2	0.355594	0.0459645	0.455502	quadratic	0.0459645	False	False
cg19167227_2	0.000617518	-0.169215	0.00222898	quadratic	0.169215	True	False
cg17376030_2	0.0366422	0.103751	0.0702678	quadratic	0.103751	False	False
cg08361238_2	0.0746537	0.0885674	0.127182	quadratic	0.0885674	False	False
cg11549975_2	0.293254	-0.0522862	0.390364	quadratic	0.0522862	False	False
cg00748718_2	0.898675	-0.00633903	0.927168	quadratic	0.00633903	False	False
cg15068132_2	0.00524433	0.138306	0.0136367	quadratic	0.138306	True	False
cg03805896_2	0.130527	0.0751661	0.202001	quadratic	0.0751661	False	False
cg05322190_2	9.91547e-07	0.240032	1.04063e-05	quadratic	0.240032	True	False
cg23158731_2	0.655182	-0.0222289	0.734183	quadratic	0.0222289	False	False
cg16330359_2	0.0406506	-0.101645	0.0766261	quadratic	0.101645	False	False
cg16555030_2	0.00697298	0.133716	0.01737	quadratic	0.133716	True	False
cg10527159_2	0.000336051	0.177097	0.00133408	quadratic	0.177097	True	False
cg06875660_2	0.445576	0.0379611	0.544724	quadratic	0.0379611	False	False
cg18263365_2	0.899444	0.00629067	0.927739	quadratic	0.00629067	False	False
cg04148163_2	0.000397851	0.174944	0.00153869	quadratic	0.174944	True	False
cg14174099_2	0.696497	0.0194161	0.769005	quadratic	0.0194161	False	False
cg10311324_2	0.0124531	-0.123929	0.0283229	quadratic	0.123929	True	False
cg04475936_2	4.71569e-07	0.246889	5.61255e-06	quadratic	0.246889	True	False
cg03580831_2	0.166456	-0.0688018	0.246525	quadratic	0.0688018	False	False
cg24622544_2	0.393049	0.0425002	0.493351	quadratic	0.0425002	False	False
cg06307939_2	0.000284356	0.179204	0.00116018	quadratic	0.179204	True	False
cg13640769_2	0.134216	0.074455	0.206654	quadratic	0.074455	False	False
cg04456036_2	0.0705386	-0.0898466	0.121358	quadratic	0.0898466	False	False
cg23728588_2	0.000129242	0.188846	0.000599175	quadratic	0.188846	True	False
cg27659049_2	0.00046717	-0.172872	0.00176033	quadratic	0.172872	True	False
cg17946714_2	0.129129	0.0754397	0.200203	quadratic	0.0754397	False	False
cg26955275_2	0.00072545	0.16707	0.00255347	quadratic	0.16707	True	False
cg09042407_2	5.57154e-05	0.198634	0.000297087	quadratic	0.198634	True	False
cg27390596_2	0.00644454	-0.135	0.0162437	quadratic	0.135	True	False
cg18251255_2	0.276477	-0.0541371	0.372402	quadratic	0.0541371	False	False
cg07152196_2	0.169383	-0.0683308	0.250104	quadratic	0.0683308	False	False
cg09699036_2	3.28548e-06	-0.228523	2.81197e-05	quadratic	0.228523	True	False
cg18900959_2	0.000818216	0.165451	0.00282657	quadratic	0.165451	True	False
cg02582887_2	3.98206e-06	0.226619	3.3011e-05	quadratic	0.226619	True	False
cg09976845_2	0.101181	0.0814658	0.163734	quadratic	0.0814658	False	False
cg00065385_2	0.0020661	0.152461	0.00618885	quadratic	0.152461	True	False
cg21483922_2	0.852336	0.00926626	0.892328	quadratic	0.00926626	False	False
cg19693403_2	0.00301896	0.146844	0.0085439	quadratic	0.146844	True	False
cg20800391_2	0.00178033	0.154616	0.00545695	quadratic	0.154616	True	False
cg03531326_2	0.00356805	0.144308	0.00984617	quadratic	0.144308	True	False
cg12382045_2	0.0044244	-0.140983	0.0118121	quadratic	0.140983	True	False
cg17855783_2	0.0525488	-0.0962848	0.0949474	quadratic	0.0962848	False	False
cg14585513_2	7.67104e-06	0.220001	5.69784e-05	quadratic	0.220001	True	False
cg12789068_2	2.00085e-08	0.274012	4.09153e-07	quadratic	0.274012	True	False
cg18039847_2	0.0814317	-0.0865803	0.136729	quadratic	0.0865803	False	False
cg03096378_2	0.0190304	-0.11634	0.0405441	quadratic	0.11634	True	False
cg17745697_2	0.458359	-0.0369038	0.557	quadratic	0.0369038	False	False
cg03461548_2	0.000187699	0.184343	0.000818472	quadratic	0.184343	True	False
cg13743031_2	0.0191337	-0.116241	0.0407327	quadratic	0.116241	True	False
cg12833168_2	0.176174	0.0672613	0.258207	quadratic	0.0672613	False	False
cg26089753_2	0.120091	-0.077266	0.188607	quadratic	0.077266	False	False
cg01047631_2	0.640157	0.0232692	0.721407	quadratic	0.0232692	False	False
cg11314827_2	2.8078e-07	0.251556	3.64965e-06	quadratic	0.251556	True	False
cg02446681_2	0.0780011	-0.0875685	0.131881	quadratic	0.0875685	False	False
cg00797142_2	0.0206791	-0.114806	0.0434848	quadratic	0.114806	True	False
cg23429240_2	0.0731418	-0.0890305	0.125041	quadratic	0.0890305	False	False
cg16485474_2	1.35789e-06	0.237067	1.35084e-05	quadratic	0.237067	True	False
cg03817911_2	0.644273	0.0229833	0.724921	quadratic	0.0229833	False	False
cg07868215_2	0.000379366	-0.175553	0.00147828	quadratic	0.175553	True	False
cg04318327_2	6.13343e-05	0.19754	0.000321953	quadratic	0.19754	True	False
cg17168242_2	0.762075	0.0150712	0.821957	quadratic	0.0150712	False	False
cg05491858_2	0.000270736	0.179819	0.00111281	quadratic	0.179819	True	False
cg25511286_2	0.00211873	-0.152094	0.00632221	quadratic	0.152094	True	False
cg08670691_2	3.35211e-07	0.249972	4.23124e-06	quadratic	0.249972	True	False
cg13921324_2	0.536578	-0.0307582	0.629978	quadratic	0.0307582	False	False
cg22384366_2	0.60599	-0.025674	0.69181	quadratic	0.025674	False	False
cg14083890_2	0.00522453	0.138366	0.0135932	quadratic	0.138366	True	False
cg14448228_2	0.000272371	0.179743	0.00111861	quadratic	0.179743	True	False
cg19626546_2	2.63371e-06	0.230692	2.34187e-05	quadratic	0.230692	True	False
cg07404527_2	0.754353	-0.0155763	0.815837	quadratic	0.0155763	False	False
cg01996304_2	0.28361	0.0533412	0.380006	quadratic	0.0533412	False	False
cg00097573_2	0.779509	0.0139364	0.835785	quadratic	0.0139364	False	False
cg05819172_2	0.815492	-0.0116162	0.863948	quadratic	0.0116162	False	False
cg18295261_2	0.00486021	-0.139509	0.0127899	quadratic	0.139509	True	False
cg26112317_2	2.61371e-07	0.252194	3.43626e-06	quadratic	0.252194	True	False
cg03167559_2	0.284021	-0.0532957	0.38044	quadratic	0.0532957	False	False
cg21726593_2	0.00861879	-0.130213	0.0207449	quadratic	0.130213	True	False
cg05703230_2	0.0116689	0.125059	0.0268143	quadratic	0.125059	True	False
cg17228833_2	0.00603947	-0.136049	0.0153656	quadratic	0.136049	True	False
cg16691734_2	0.235708	0.05898	0.327243	quadratic	0.05898	False	False
cg03765885_2	0.00101848	0.162467	0.00340189	quadratic	0.162467	True	False
cg15881912_2	0.280462	-0.0536908	0.376689	quadratic	0.0536908	False	False
cg25204186_2	5.12754e-11	0.318386	2.96657e-09	quadratic	0.318386	True	False
cg01974001_2	8.30722e-09	0.281051	1.97142e-07	quadratic	0.281051	True	False
cg08702915_2	2.55629e-08	0.272014	5.01067e-07	quadratic	0.272014	True	False
cg10625670_2	4.08855e-07	0.248183	4.98932e-06	quadratic	0.248183	True	False
cg12001592_2	0.00261672	-0.148984	0.00757099	quadratic	0.148984	True	False
cg22379472_2	0.0784931	-0.0874247	0.132591	quadratic	0.0874247	False	False
cg20194947_2	0.9912	-0.000549096	0.993819	quadratic	0.000549096	False	False
cg01228355_2	0.84877	-0.00949272	0.889522	quadratic	0.00949272	False	False
cg23057220_2	0.0808835	0.0867359	0.13596	quadratic	0.0867359	False	False
cg25932748_2	0.227107	-0.0600755	0.317484	quadratic	0.0600755	False	False
cg13207501_2	0.265195	-0.055425	0.359973	quadratic	0.055425	False	False
cg14834391_2	0.00034456	0.17678	0.00136268	quadratic	0.17678	True	False
cg00070680_2	0.303759	-0.0511633	0.401492	quadratic	0.0511633	False	False
cg13162615_2	0.343578	-0.0471239	0.443169	quadratic	0.0471239	False	False
cg04055238_2	0.00436835	0.141182	0.0116848	quadratic	0.141182	True	False
cg02930876_2	0.0614627	-0.0928997	0.108226	quadratic	0.0928997	False	False
cg04761746_2	0.0108012	-0.12639	0.0251155	quadratic	0.12639	True	False
cg24377150_2	8.41525e-05	0.193897	0.000419246	quadratic	0.193897	True	False
cg19926245_2	1.95924e-09	0.292208	5.9453e-08	quadratic	0.292208	True	False
cg13481335_2	0.0343295	-0.105057	0.0665515	quadratic	0.105057	False	False
cg13664824_2	0.00525032	0.138288	0.0136501	quadratic	0.138288	True	False
cg02633149_2	0.00905483	0.129385	0.0216326	quadratic	0.129385	True	False
cg18236211_2	0.0254905	-0.110866	0.0518628	quadratic	0.110866	False	False
cg05475543_2	0.772259	-0.0144074	0.830025	quadratic	0.0144074	False	False
cg04636748_2	0.000166931	0.185769	0.000742278	quadratic	0.185769	True	False
cg10968815_2	0.000643587	0.168667	0.00230809	quadratic	0.168667	True	False
cg24699005_2	4.79993e-10	0.302626	1.87053e-08	quadratic	0.302626	True	False
cg04948892_2	0.88609	0.00713148	0.917867	quadratic	0.00713148	False	False
cg15385476_2	1.17369e-05	0.215597	8.11653e-05	quadratic	0.215597	True	False
cg25907302_2	8.86824e-07	0.241075	9.49047e-06	quadratic	0.241075	True	False
cg05406868_2	0.000357914	-0.176296	0.00140735	quadratic	0.176296	True	False
cg19058414_2	9.18159e-06	0.218151	6.61185e-05	quadratic	0.218151	True	False
cg15721448_2	0.408662	0.0411155	0.508838	quadratic	0.0411155	False	False
cg02230383_2	0.0638933	-0.0920475	0.111789	quadratic	0.0920475	False	False
cg27436286_2	0.221553	0.0607985	0.311187	quadratic	0.0607985	False	False
cg03438079_2	0.0122917	-0.124156	0.0280179	quadratic	0.124156	True	False
cg01907466_2	0.359529	-0.0455903	0.459525	quadratic	0.0455903	False	False
cg26836413_2	0.528334	-0.0313828	0.622461	quadratic	0.0313828	False	False
cg12282311_2	0.0143853	-0.121392	0.0319926	quadratic	0.121392	True	False
cg26404748_2	0.00210552	0.152186	0.00628822	quadratic	0.152186	True	False
cg22685566_2	0.000111345	0.190615	0.000529191	quadratic	0.190615	True	False
cg09509183_2	0.0775948	-0.0876879	0.13131	quadratic	0.0876879	False	False
cg01461718_2	0.0146524	0.121065	0.0324932	quadratic	0.121065	True	False
cg03536375_2	0.488096	-0.0345061	0.585252	quadratic	0.0345061	False	False
cg24168549_2	0.596843	0.0263278	0.683753	quadratic	0.0263278	False	False
cg09950688_2	3.0686e-05	0.205295	0.000180804	quadratic	0.205295	True	False
cg01309569_2	0.641344	-0.0231866	0.722413	quadratic	0.0231866	False	False
cg13170147_2	8.18478e-07	0.241821	8.8795e-06	quadratic	0.241821	True	False
cg24007084_2	0.00746154	0.132605	0.0183855	quadratic	0.132605	True	False
cg09314708_2	0.499905	0.0335758	0.59624	quadratic	0.0335758	False	False
cg14412490_2	0.423051	0.0398669	0.523004	quadratic	0.0398669	False	False
cg21559783_2	0.67438	-0.0209136	0.750458	quadratic	0.0209136	False	False
cg24829772_2	0.0748611	0.0885045	0.127462	quadratic	0.0885045	False	False
cg17136011_2	0.476104	-0.0354631	0.574009	quadratic	0.0354631	False	False
cg09643279_2	6.49879e-05	0.196879	0.000337844	quadratic	0.196879	True	False
cg03591467_2	0.000376682	0.175644	0.00146941	quadratic	0.175644	True	False
cg11337790_2	0.00366793	-0.143885	0.0100796	quadratic	0.143885	True	False
cg05137587_2	0.0306523	0.107297	0.0605108	quadratic	0.107297	False	False
cg22770911_2	0.0261551	0.110373	0.0529913	quadratic	0.110373	False	False
cg01270466_2	0.00225667	-0.151171	0.00667072	quadratic	0.151171	True	False
cg20311730_2	0.000185797	0.184468	0.000811609	quadratic	0.184468	True	False
cg25252598_2	0.0261599	0.11037	0.0529983	quadratic	0.11037	False	False
cg17602451_2	0.984622	0.000959518	0.989209	quadratic	0.000959518	False	False
cg27351978_2	0.169943	0.0682413	0.25078	quadratic	0.0682413	False	False
cg24587601_2	0.00885835	0.129753	0.0212307	quadratic	0.129753	True	False
cg03825488_2	2.99083e-05	0.205577	0.000177032	quadratic	0.205577	True	False
cg08335125_2	0.000640809	0.168724	0.00229952	quadratic	0.168724	True	False
cg15982972_2	0.182592	0.0662781	0.265778	quadratic	0.0662781	False	False
cg15725808_2	0.00668468	-0.134405	0.0167593	quadratic	0.134405	True	False
cg06191348_2	7.80826e-16	0.385499	3.63523e-13	quadratic	0.385499	True	True
cg09705667_2	7.1986e-09	0.282179	1.75022e-07	quadratic	0.282179	True	False
cg06240690_2	0.192634	-0.0647901	0.277686	quadratic	0.0647901	False	False
cg22221025_2	0.13274	0.0747378	0.204805	quadratic	0.0747378	False	False
cg13472558_2	0.000619112	-0.169181	0.00223359	quadratic	0.169181	True	False
cg06317209_2	0.223655	-0.0605233	0.313573	quadratic	0.0605233	False	False
cg20902195_2	0.0356273	-0.104316	0.0686463	quadratic	0.104316	False	False
cg02089672_2	0.106076	-0.0803229	0.170277	quadratic	0.0803229	False	False
cg00579481_2	0.105705	-0.0804081	0.169783	quadratic	0.0804081	False	False
cg04204221_2	0.0593659	0.0936575	0.10513	quadratic	0.0936575	False	False
cg24417237_2	0.00277274	-0.148121	0.00795055	quadratic	0.148121	True	False
cg03710354_2	0.0084427	0.130558	0.0203836	quadratic	0.130558	True	False
cg00251973_2	4.11628e-06	0.226289	3.3929e-05	quadratic	0.226289	True	False
cg17397592_2	0.555981	0.0293068	0.647527	quadratic	0.0293068	False	False
cg17648213_2	0.000182396	0.184693	0.000799284	quadratic	0.184693	True	False
cg07912416_2	0.00162964	0.155883	0.0050621	quadratic	0.155883	True	False
cg07539709_2	0.575135	0.027898	0.664751	quadratic	0.027898	False	False
cg02627227_2	0.154441	-0.0708025	0.231956	quadratic	0.0708025	False	False
cg15693937_2	0.0037127	0.143699	0.0101832	quadratic	0.143699	True	False
cg20541961_2	0.244692	0.0578655	0.337219	quadratic	0.0578655	False	False
cg16702313_2	0.00207631	0.152389	0.00621443	quadratic	0.152389	True	False
cg13568854_2	2.02656e-05	0.209805	0.0001279	quadratic	0.209805	True	False
cg01406988_2	4.64647e-05	0.200685	0.000255236	quadratic	0.200685	True	False
cg11827097_2	0.0566623	-0.0946679	0.101124	quadratic	0.0946679	False	False
cg12788037_2	0.876244	0.00775263	0.910396	quadratic	0.00775263	False	False
cg19266910_2	0.814771	-0.0116625	0.863333	quadratic	0.0116625	False	False
cg21890646_2	5.31454e-13	0.347991	7.10018e-11	quadratic	0.347991	True	False
cg15687000_2	2.79053e-06	0.230127	2.45706e-05	quadratic	0.230127	True	False
cg15040307_2	0.0384671	-0.102769	0.0731791	quadratic	0.102769	False	False
cg10232470_2	0.522016	0.0318648	0.616714	quadratic	0.0318648	False	False
cg06281904_2	0.0781331	0.0875298	0.132066	quadratic	0.0875298	False	False
cg03701745_2	0.120489	-0.0771835	0.189128	quadratic	0.0771835	False	False
cg05696353_2	0.322513	-0.0492204	0.421315	quadratic	0.0492204	False	False
cg27118825_2	0.0133681	-0.122687	0.0300659	quadratic	0.122687	True	False
cg06472554_2	0.0461755	-0.0990119	0.0852198	quadratic	0.0990119	False	False
cg03788239_2	0.000145015	0.187467	0.000659948	quadratic	0.187467	True	False
cg24509898_2	0.32894	0.0485717	0.428088	quadratic	0.0485717	False	False
cg06816054_2	0.142289	0.0729497	0.216837	quadratic	0.0729497	False	False
cg05130816_2	0.141251	0.0731395	0.215546	quadratic	0.0731395	False	False
cg10920302_2	0.0231636	0.112683	0.0478491	quadratic	0.112683	True	False
cg00851377_2	0.00408936	0.142208	0.0110578	quadratic	0.142208	True	False
cg22060611_2	0.0896945	-0.0843312	0.148138	quadratic	0.0843312	False	False
cg04181150_2	0.272111	-0.0546311	0.367672	quadratic	0.0546311	False	False
cg18519757_2	0.00174026	0.154943	0.00535353	quadratic	0.154943	True	False
cg20114394_2	4.28617e-05	0.20159	0.000238845	quadratic	0.20159	True	False
cg16741308_2	0.942572	-0.00358619	0.959044	quadratic	0.00358619	False	False
cg14429457_2	1.25093e-12	0.34268	1.41729e-10	quadratic	0.34268	True	False
cg06266973_2	0.934608	0.00408456	0.953209	quadratic	0.00408456	False	False
cg22857957_2	0.245601	-0.0577545	0.33824	quadratic	0.0577545	False	False
cg13683183_2	0.0409313	-0.101504	0.077068	quadratic	0.101504	False	False
cg18265608_2	0.0216673	0.113936	0.0452381	quadratic	0.113936	True	False
cg01721754_2	0.0052607	-0.138257	0.013673	quadratic	0.138257	True	False
cg24351427_2	0.000598334	0.169632	0.00217093	quadratic	0.169632	True	False
cg07084004_2	2.87363e-06	0.229839	2.51672e-05	quadratic	0.229839	True	False
cg27511558_2	0.0614821	-0.0928928	0.108254	quadratic	0.0928928	False	False
cg20103843_2	0.899563	0.00628317	0.92781	quadratic	0.00628317	False	False
cg06940720_2	6.4884e-05	0.196897	0.000337376	quadratic	0.196897	True	False
cg04579064_2	0.000876118	-0.164524	0.00299386	quadratic	0.164524	True	False
cg10119257_2	0.0699377	0.0900385	0.120481	quadratic	0.0900385	False	False
cg14710552_2	0.188358	0.0654165	0.272617	quadratic	0.0654165	False	False
cg04376644_2	0.676617	-0.0207613	0.752327	quadratic	0.0207613	False	False
cg17765553_2	0.000174455	0.185235	0.000770114	quadratic	0.185235	True	False
cg19238103_2	0.642235	0.0231247	0.723186	quadratic	0.0231247	False	False
cg22731204_2	0.117268	0.0778583	0.184936	quadratic	0.0778583	False	False
cg27219399_2	0.00571864	0.136925	0.0146764	quadratic	0.136925	True	False
cg25090499_2	0.414114	0.0406395	0.514219	quadratic	0.0406395	False	False
cg21492214_2	0.145206	0.0724219	0.220475	quadratic	0.0724219	False	False
cg12091786_2	4.81656e-09	0.285318	1.25436e-07	quadratic	0.285318	True	False
cg11447922_2	0.597487	-0.0262816	0.684347	quadratic	0.0262816	False	False
cg26550872_2	2.61068e-05	-0.207064	0.000157937	quadratic	0.207064	True	False
cg06610204_2	0.0379412	-0.103048	0.0723449	quadratic	0.103048	False	False
cg06462966_2	1.62022e-06	0.235385	1.56482e-05	quadratic	0.235385	True	False
cg14428706_2	9.0761e-09	0.280351	2.11864e-07	quadratic	0.280351	True	False
cg16506432_2	0.0589319	0.0938171	0.104492	quadratic	0.0938171	False	False
cg14047244_2	0.0248622	-0.111342	0.0507935	quadratic	0.111342	False	False
cg18608055_2	0.000104481	-0.191366	0.000501613	quadratic	0.191366	True	False
cg20401875_2	0.0169069	-0.118498	0.0366721	quadratic	0.118498	True	False
cg17082953_2	0.419847	-0.0401428	0.519848	quadratic	0.0401428	False	False
cg10960266_2	0.000333571	0.177191	0.00132582	quadratic	0.177191	True	False
cg26630171_2	0.0431372	-0.100425	0.0805193	quadratic	0.100425	False	False
cg20261142_2	0.000322163	0.177632	0.00128775	quadratic	0.177632	True	False
cg08688512_2	0.697732	-0.019333	0.770003	quadratic	0.019333	False	False
cg27629583_2	0.00043717	-0.173731	0.00166497	quadratic	0.173731	True	False
cg21882527_2	0.464735	0.0363827	0.563104	quadratic	0.0363827	False	False
cg26116732_2	0.00317985	0.14606	0.00892616	quadratic	0.14606	True	False
cg00838399_2	0.183706	-0.0661101	0.267105	quadratic	0.0661101	False	False
cg07222243_2	0.162893	0.0693834	0.242265	quadratic	0.0693834	False	False
cg09171660_2	0.0217223	-0.113889	0.0453364	quadratic	0.113889	True	False
cg13505608_2	1.5944e-06	0.235539	1.54412e-05	quadratic	0.235539	True	False
cg14352267_2	0.000343911	-0.176804	0.00136057	quadratic	0.176804	True	False
cg00207921_2	0.000111273	0.190623	0.000528939	quadratic	0.190623	True	False
cg09678971_2	0.00128655	-0.159225	0.00414501	quadratic	0.159225	True	False
cg02369766_2	3.17606e-05	0.204917	0.000186086	quadratic	0.204917	True	False
cg07533176_2	8.78914e-05	0.193391	0.00043475	quadratic	0.193391	True	False
cg23207054_2	0.000117693	-0.189959	0.000554101	quadratic	0.189959	True	False
cg27159477_2	0.00314435	0.14623	0.00884221	quadratic	0.14623	True	False
cg25733559_2	0.00810942	0.131228	0.0197139	quadratic	0.131228	True	False
cg00965052_2	0.0923555	0.0836424	0.151799	quadratic	0.0836424	False	False
cg19057986_2	0.665949	-0.0214894	0.743292	quadratic	0.0214894	False	False
cg08427717_2	0.000568744	-0.170301	0.00207948	quadratic	0.170301	True	False
cg15918259_2	2.47651e-05	0.207638	0.000151129	quadratic	0.207638	True	False
cg00844078_2	0.00011449	-0.190286	0.000541521	quadratic	0.190286	True	False
cg12757155_2	0.0412195	-0.10136	0.0775219	quadratic	0.10136	False	False
cg07031916_2	0.333718	0.0480946	0.433013	quadratic	0.0480946	False	False
cg01042948_2	0.372395	0.044384	0.472671	quadratic	0.044384	False	False
cg00096536_2	0.0147783	-0.120913	0.0327298	quadratic	0.120913	True	False
cg03329148_2	0.00562931	0.137177	0.014482	quadratic	0.137177	True	False
cg27009448_2	0.00145142	0.157528	0.00458819	quadratic	0.157528	True	False
cg06895124_2	0.074597	0.0885846	0.127098	quadratic	0.0885846	False	False
cg24582934_2	0.00963533	-0.128337	0.0227977	quadratic	0.128337	True	False
cg07620849_2	0.818888	-0.0113986	0.866557	quadratic	0.0113986	False	False
cg24674304_2	0.750248	0.0158455	0.812588	quadratic	0.0158455	False	False
cg25964032_2	0.0591914	-0.0937215	0.104874	quadratic	0.0937215	False	False
cg13780945_2	0.249172	0.0573205	0.342239	quadratic	0.0573205	False	False
cg15781625_2	0.0519927	-0.0965114	0.0941034	quadratic	0.0965114	False	False
cg12417603_2	0.000460971	0.173045	0.00174085	quadratic	0.173045	True	False
cg22305516_2	0.00518879	0.138475	0.0135122	quadratic	0.138475	True	False
cg00869298_2	2.34174e-09	0.290857	6.90259e-08	quadratic	0.290857	True	False
cg08035105_2	0.262687	-0.0557164	0.357222	quadratic	0.0557164	False	False
cg12636197_2	8.90572e-06	0.218466	6.44821e-05	quadratic	0.218466	True	False
cg06372151_2	7.21453e-06	0.220629	5.41367e-05	quadratic	0.220629	True	False
cg04728789_2	0.0174853	0.117888	0.0377345	quadratic	0.117888	True	False
cg25922471_2	0.000302638	0.178421	0.00122257	quadratic	0.178421	True	False
cg20544186_2	0.00176383	0.154749	0.00541406	quadratic	0.154749	True	False
cg18388891_2	0.696181	-0.0194373	0.768744	quadratic	0.0194373	False	False
cg07985227_2	0.000189601	0.18422	0.000825301	quadratic	0.18422	True	False
cg03576235_2	0.000123228	0.189413	0.000576012	quadratic	0.189413	True	False
cg12480375_2	0.015366	0.120217	0.0338289	quadratic	0.120217	True	False
cg16727774_2	0.0276286	0.109318	0.0554675	quadratic	0.109318	False	False
cg01142564_2	0.452402	0.0373945	0.551287	quadratic	0.0373945	False	False
cg11213241_2	0.288956	-0.0527535	0.385742	quadratic	0.0527535	False	False
cg19036219_2	0.0608223	-0.0931289	0.107279	quadratic	0.0931289	False	False
cg06485787_2	0.000563327	-0.170427	0.00206311	quadratic	0.170427	True	False
cg07007312_2	0.0136068	0.122376	0.0305182	quadratic	0.122376	True	False
cg06398114_2	0.0494937	0.0975554	0.0902928	quadratic	0.0975554	False	False
cg09059042_2	3.12124e-05	0.205108	0.000183375	quadratic	0.205108	True	False
cg14088282_2	0.000325997	-0.177482	0.00130058	quadratic	0.177482	True	False
cg13131095_2	0.650242	-0.0225699	0.730057	quadratic	0.0225699	False	False
cg16885235_2	0.0313704	0.106842	0.061694	quadratic	0.106842	False	False
cg08198480_2	0.22297	0.0606128	0.3128	quadratic	0.0606128	False	False
cg08863939_2	2.38947e-10	0.307642	1.04757e-08	quadratic	0.307642	True	False
cg01551787_2	0.0634441	-0.092203	0.111137	quadratic	0.092203	False	False
cg07279070_2	0.612346	-0.0252222	0.697261	quadratic	0.0252222	False	False
cg09595020_2	0.674777	-0.0208866	0.750786	quadratic	0.0208866	False	False
cg09858692_2	0.292899	-0.0523247	0.389959	quadratic	0.0523247	False	False
cg07462745_2	0.079394	-0.0871631	0.133875	quadratic	0.0871631	False	False
cg04060128_2	0.634591	-0.0236572	0.716579	quadratic	0.0236572	False	False
cg13580834_2	4.13402e-13	0.34953	5.79969e-11	quadratic	0.34953	True	False
cg23576723_2	0.18132	0.066471	0.264259	quadratic	0.066471	False	False
cg00412142_2	7.36985e-09	0.281994	1.78546e-07	quadratic	0.281994	True	False
cg09985078_2	0.000200941	0.183509	0.000866332	quadratic	0.183509	True	False
cg08944484_2	2.91414e-05	0.205862	0.000173183	quadratic	0.205862	True	False
cg12503190_2	0.429458	-0.039319	0.529157	quadratic	0.039319	False	False
cg21303682_2	0.0284705	-0.108737	0.0568876	quadratic	0.108737	False	False
cg25989624_2	0.0312437	0.106922	0.0614886	quadratic	0.106922	False	False
cg16456252_2	1.04384e-06	0.23955	1.08517e-05	quadratic	0.23955	True	False
cg04077069_2	0.482185	-0.0349762	0.579752	quadratic	0.0349762	False	False
cg09762242_2	0.000800165	-0.165752	0.00277359	quadratic	0.165752	True	False
cg08522443_2	0.150283	-0.0715223	0.226831	quadratic	0.0715223	False	False
cg12989128_2	0.406576	-0.0412987	0.506808	quadratic	0.0412987	False	False
cg24716879_2	0.00473905	-0.139907	0.0125196	quadratic	0.139907	True	False
cg26404725_2	0.00013648	0.188195	0.0006271	quadratic	0.188195	True	False
cg13684541_2	2.32687e-06	0.231898	2.11434e-05	quadratic	0.231898	True	False
cg03907278_2	0.000279629	0.179414	0.00114369	quadratic	0.179414	True	False
cg24278948_2	0.0337012	0.105425	0.0655382	quadratic	0.105425	False	False
cg19764345_2	0.173117	-0.0677388	0.254616	quadratic	0.0677388	False	False
cg18358020_2	0.99082	0.000572806	0.993544	quadratic	0.000572806	False	False
cg01622006_2	0.416137	-0.0404638	0.516182	quadratic	0.0404638	False	False
cg20594304_2	0.0839467	-0.085877	0.140224	quadratic	0.085877	False	False
cg12821315_2	8.43069e-08	0.262044	1.34814e-06	quadratic	0.262044	True	False
cg15129097_2	0.116866	0.0779436	0.18441	quadratic	0.0779436	False	False
cg04568564_2	1.65884e-06	0.23516	1.59612e-05	quadratic	0.23516	True	False
cg18676313_2	0.55816	0.0291454	0.649472	quadratic	0.0291454	False	False
cg20091128_2	0.534935	-0.0308823	0.62853	quadratic	0.0308823	False	False
cg17779026_2	0.0261444	0.110381	0.0529732	quadratic	0.110381	False	False
cg23597629_2	0.0865407	-0.0851691	0.143802	quadratic	0.0851691	False	False
cg23308950_2	8.97454e-06	0.218387	6.4883e-05	quadratic	0.218387	True	False
cg12362118_2	0.00287441	-0.147582	0.00819798	quadratic	0.147582	True	False
cg09631043_2	0.0138553	-0.122056	0.0309867	quadratic	0.122056	True	False
cg23725583_2	0.234964	-0.0590737	0.326429	quadratic	0.0590737	False	False
cg15248242_2	7.98622e-10	0.298903	2.8379e-08	quadratic	0.298903	True	False
cg18492997_2	1.78918e-05	-0.21114	0.000115271	quadratic	0.21114	True	False
cg07060183_2	0.119448	-0.0774001	0.187779	quadratic	0.0774001	False	False
cg08603083_2	0.000690692	0.167727	0.00245036	quadratic	0.167727	True	False
cg15760943_2	0.640688	0.0232323	0.721863	quadratic	0.0232323	False	False
cg10456769_2	0.00267664	-0.148647	0.00771655	quadratic	0.148647	True	False
cg09777344_2	0.00515294	-0.138585	0.0134326	quadratic	0.138585	True	False
cg08981582_2	0.21389	-0.0618176	0.302458	quadratic	0.0618176	False	False
cg23360656_2	0.0434942	0.100255	0.0810625	quadratic	0.100255	False	False
cg20216998_2	6.84654e-05	-0.196281	0.000352882	quadratic	0.196281	True	False
cg14210454_2	0.165012	0.0690363	0.244796	quadratic	0.0690363	False	False
cg19709878_2	0.842125	0.0099153	0.884404	quadratic	0.0099153	False	False
cg22675767_2	0.0304384	0.107434	0.0601539	quadratic	0.107434	False	False
cg25953341_2	0.0117534	-0.124934	0.0269781	quadratic	0.124934	True	False
cg02759670_2	0.215235	-0.0616368	0.30399	quadratic	0.0616368	False	False
cg12935359_2	0.220061	0.0609949	0.309511	quadratic	0.0609949	False	False
cg20814688_2	0.281863	0.0535349	0.378165	quadratic	0.0535349	False	False
cg11942450_2	0.313437	-0.0501511	0.41167	quadratic	0.0501511	False	False
cg03332810_2	0.000733471	-0.166923	0.00257696	quadratic	0.166923	True	False
cg02009255_2	0.0777017	0.0876564	0.131465	quadratic	0.0876564	False	False
cg01931100_2	0.252268	-0.0569478	0.345707	quadratic	0.0569478	False	False
cg03785955_2	0.0866041	0.085152	0.14389	quadratic	0.085152	False	False
cg11389011_2	0.000280725	0.179365	0.00114756	quadratic	0.179365	True	False
cg13680246_2	0.277377	0.0540359	0.373361	quadratic	0.0540359	False	False
cg02120013_2	0.877966	0.00764393	0.911694	quadratic	0.00764393	False	False
cg03130627_2	0.140625	-0.0732546	0.214747	quadratic	0.0732546	False	False
cg04422024_2	0.307829	0.050735	0.405798	quadratic	0.050735	False	False
cg10845391_2	0.00020453	0.183292	0.000879006	quadratic	0.183292	True	False
cg26088561_2	1.3171e-07	0.258208	1.94718e-06	quadratic	0.258208	True	False
cg02024466_2	2.67108e-07	0.252001	3.50034e-06	quadratic	0.252001	True	False
cg26484017_2	0.108584	0.0797534	0.173606	quadratic	0.0797534	False	False
cg19496158_2	6.54544e-05	0.196797	0.000339869	quadratic	0.196797	True	False
cg07099606_2	0.348204	-0.0466746	0.447933	quadratic	0.0466746	False	False
cg18782488_2	0.511417	0.0326802	0.606883	quadratic	0.0326802	False	False
cg24162630_2	0.00534029	-0.138018	0.0138477	quadratic	0.138018	True	False
cg09887459_2	0.0553966	0.0951547	0.0992304	quadratic	0.0951547	False	False
cg00529422_2	0.153894	0.0708964	0.231287	quadratic	0.0708964	False	False
cg18228203_2	0.0124583	0.123921	0.0283335	quadratic	0.123921	True	False
cg01606324_2	0.442969	-0.0381788	0.542211	quadratic	0.0381788	False	False
cg01323954_2	0.0768194	0.0879171	0.130231	quadratic	0.0879171	False	False
cg02355680_2	3.5787e-07	0.249384	4.46516e-06	quadratic	0.249384	True	False
cg15043801_2	0.124199	-0.0764231	0.193923	quadratic	0.0764231	False	False
cg22084611_2	0.102205	-0.0812232	0.165116	quadratic	0.0812232	False	False
cg22253945_2	5.96011e-06	0.222572	4.61939e-05	quadratic	0.222572	True	False
cg11130621_2	0.0036424	-0.143992	0.0100208	quadratic	0.143992	True	False
cg19076425_2	3.13773e-07	0.250564	4.00361e-06	quadratic	0.250564	True	False
cg20155064_2	5.16843e-05	0.199485	0.000278876	quadratic	0.199485	True	False
cg15986847_2	0.000261732	0.180241	0.00108166	quadratic	0.180241	True	False
cg07707586_2	8.32513e-07	0.241663	9.00567e-06	quadratic	0.241663	True	False
cg07259165_2	0.00437216	0.141169	0.0116932	quadratic	0.141169	True	False
cg06498398_2	0.0225107	-0.113221	0.0467087	quadratic	0.113221	True	False
cg07172736_2	0.000668729	0.168157	0.00238511	quadratic	0.168157	True	False
cg05929469_2	0.0462475	-0.0989794	0.0853334	quadratic	0.0989794	False	False
cg21686379_2	0.583018	-0.0273247	0.671722	quadratic	0.0273247	False	False
cg15246232_2	0.621921	0.0245456	0.705606	quadratic	0.0245456	False	False
cg03889542_2	0.936297	0.00397885	0.954418	quadratic	0.00397885	False	False
cg14654886_2	0.705819	-0.0187902	0.77661	quadratic	0.0187902	False	False
cg25687807_2	0.144587	0.0725332	0.2197	quadratic	0.0725332	False	False
cg04085025_2	0.692309	0.0196982	0.765484	quadratic	0.0196982	False	False
cg04976330_2	6.4916e-05	0.196892	0.000337523	quadratic	0.196892	True	False
cg04747180_2	9.27111e-08	0.261232	1.4589e-06	quadratic	0.261232	True	False
cg13987088_2	9.90556e-05	0.191993	0.000480095	quadratic	0.191993	True	False
cg23786576_2	2.54232e-05	-0.207353	0.000154499	quadratic	0.207353	True	False
cg00829041_2	0.166017	0.0688729	0.245985	quadratic	0.0688729	False	False
cg09398856_2	0.156277	-0.0704894	0.234209	quadratic	0.0704894	False	False
cg20340501_2	1.43248e-10	0.311262	6.8741e-09	quadratic	0.311262	True	False
cg16956686_2	0.00188939	-0.153758	0.0057383	quadratic	0.153758	True	False
cg11612098_2	0.0349233	-0.104715	0.0675062	quadratic	0.104715	False	False
cg11543665_2	0.348299	0.0466654	0.448026	quadratic	0.0466654	False	False
cg15673188_2	2.32165e-05	0.208338	0.000143254	quadratic	0.208338	True	False
cg19089033_2	0.0146607	-0.121055	0.0325095	quadratic	0.121055	True	False
cg10614445_2	0.119436	0.0774024	0.187764	quadratic	0.0774024	False	False
cg12563480_2	0.0616827	-0.0928215	0.108548	quadratic	0.0928215	False	False
cg00981146_2	0.812346	-0.011818	0.861518	quadratic	0.011818	False	False
cg12331505_2	0.213595	0.0618574	0.302117	quadratic	0.0618574	False	False
cg09275956_2	0.311441	-0.0503582	0.409564	quadratic	0.0503582	False	False
cg01552839_2	6.3471e-06	0.221934	4.87036e-05	quadratic	0.221934	True	False
cg21751147_2	0.000228567	-0.181923	0.000965588	quadratic	0.181923	True	False
cg01531701_2	0.0010484	0.162068	0.00348579	quadratic	0.162068	True	False
cg01501474_2	0.00365487	-0.14394	0.0100502	quadratic	0.14394	True	False
cg10818896_2	0.0128234	-0.123417	0.0290275	quadratic	0.123417	True	False
cg26232553_2	0.326283	0.0488389	0.425292	quadratic	0.0488389	False	False
cg23094648_2	0.225088	0.0603368	0.315201	quadratic	0.0603368	False	False
cg04246008_2	0.780443	0.0138759	0.836522	quadratic	0.0138759	False	False
cg17147211_2	0.684888	0.0201998	0.759245	quadratic	0.0201998	False	False
cg26469099_2	0.113672	-0.0786292	0.180267	quadratic	0.0786292	False	False
cg06730250_2	0.00115733	0.160701	0.00378914	quadratic	0.160701	True	False
cg24459563_2	4.06357e-09	0.286635	1.088e-07	quadratic	0.286635	True	False
cg03733578_2	6.00989e-05	0.197773	0.000316546	quadratic	0.197773	True	False
cg19043574_2	0.966533	-0.00208871	0.976209	quadratic	0.00208871	False	False
cg18394995_2	0.0550952	0.095272	0.0987869	quadratic	0.095272	False	False
cg22825077_2	1.1197e-07	0.259611	1.70129e-06	quadratic	0.259611	True	False
cg01541645_2	0.108289	0.0798199	0.173213	quadratic	0.0798199	False	False
cg27552912_2	1.18593e-05	0.215489	8.18656e-05	quadratic	0.215489	True	False
cg05330708_2	1.42155e-09	0.294621	4.57025e-08	quadratic	0.294621	True	False
cg19245758_2	1.19559e-05	0.215404	8.24268e-05	quadratic	0.215404	True	False
cg26489413_2	0.257712	-0.0563	0.351775	quadratic	0.0563	False	False
cg09816403_2	2.84088e-05	0.206141	0.000169537	quadratic	0.206141	True	False
cg17019350_2	0.0119369	0.124665	0.0273374	quadratic	0.124665	True	False
cg04128367_2	0.128788	-0.0755068	0.199772	quadratic	0.0755068	False	False
cg02839202_2	4.69174e-08	0.266991	8.27671e-07	quadratic	0.266991	True	False
cg00076056_2	0.0140825	-0.121769	0.0314178	quadratic	0.121769	True	False
cg15732079_2	0.781648	-0.0137977	0.837521	quadratic	0.0137977	False	False
cg24844785_2	0.00232994	0.150701	0.00685709	quadratic	0.150701	True	False
cg18867659_2	0.59181	0.0266894	0.679434	quadratic	0.0266894	False	False
cg25948690_2	0.00127111	0.159394	0.00410272	quadratic	0.159394	True	False
cg21101759_2	0.351605	0.0463466	0.451383	quadratic	0.0463466	False	False
cg24561641_2	0.0207175	0.114771	0.0435519	quadratic	0.114771	True	False
cg06378609_2	0.0955225	-0.082843	0.156088	quadratic	0.082843	False	False
cg06649282_2	0.0133047	0.122771	0.0299441	quadratic	0.122771	True	False
cg12092413_2	0.715915	0.0181156	0.785022	quadratic	0.0181156	False	False
cg10083149_2	0.0702373	-0.0899426	0.120923	quadratic	0.0899426	False	False
cg08802841_2	0.00306944	0.146594	0.00866543	quadratic	0.146594	True	False
cg17175136_2	0.00217024	0.151743	0.00645255	quadratic	0.151743	True	False
cg10424229_2	0.0458194	0.0991734	0.0846686	quadratic	0.0991734	False	False
cg03037974_2	7.3189e-06	0.220482	5.47787e-05	quadratic	0.220482	True	False
cg04220047_2	0.982091	0.00111746	0.987377	quadratic	0.00111746	False	False
cg01869548_2	5.65924e-08	0.265419	9.65884e-07	quadratic	0.265419	True	False
cg09553839_2	0.00461601	0.14032	0.0122433	quadratic	0.14032	True	False
cg08411422_2	0.0433854	-0.100306	0.0808974	quadratic	0.100306	False	False
cg23092250_2	0.75844	0.0153088	0.819035	quadratic	0.0153088	False	False
cg18982923_2	0.046184	0.0990081	0.0852347	quadratic	0.0990081	False	False
cg01085995_2	0.224558	-0.0604057	0.314611	quadratic	0.0604057	False	False
cg03627891_2	0.00165633	0.155651	0.00513289	quadratic	0.155651	True	False
cg15864779_2	0.789425	-0.0132942	0.843523	quadratic	0.0132942	False	False
cg17430393_2	0.527875	0.0314177	0.622072	quadratic	0.0314177	False	False
cg20644453_2	0.00396631	-0.142681	0.0107735	quadratic	0.142681	True	False
cg14792904_2	0.141384	-0.0731151	0.215715	quadratic	0.0731151	False	False
cg06881914_2	0.244334	0.0579094	0.336831	quadratic	0.0579094	False	False
cg06136185_2	0.00118158	0.160413	0.00385657	quadratic	0.160413	True	False
cg21462440_2	0.0180821	0.117276	0.0388241	quadratic	0.117276	True	False
cg01031670_2	0.0233491	0.112532	0.0481711	quadratic	0.112532	True	False
cg17842130_2	7.27399e-06	0.220545	5.44981e-05	quadratic	0.220545	True	False
cg16349616_2	9.07805e-13	0.344681	1.09086e-10	quadratic	0.344681	True	False
cg25574548_2	0.25113	-0.0570845	0.344443	quadratic	0.0570845	False	False
cg17285605_2	2.99923e-06	0.22942	2.60866e-05	quadratic	0.22942	True	False
cg11582546_2	0.512095	-0.0326278	0.607513	quadratic	0.0326278	False	False
cg19120064_2	0.428392	-0.0394098	0.528115	quadratic	0.0394098	False	False
cg10397710_2	0.179501	0.0667483	0.262119	quadratic	0.0667483	False	False
cg14762454_2	6.19289e-05	0.19743	0.000324554	quadratic	0.19743	True	False
cg12993642_2	0.00230086	0.150886	0.00678363	quadratic	0.150886	True	False
cg15147841_2	5.06082e-05	-0.199723	0.000273989	quadratic	0.199723	True	False
cg00416747_2	0.0314038	0.106822	0.0617497	quadratic	0.106822	False	False
cg14958889_2	0.00245149	-0.149951	0.00716103	quadratic	0.149951	True	False
cg06424719_2	0.341124	-0.0473638	0.440629	quadratic	0.0473638	False	False
cg27073079_2	0.736075	0.0167783	0.801216	quadratic	0.0167783	False	False
cg16355945_2	0.135299	-0.0742492	0.20804	quadratic	0.0742492	False	False
cg02283485_2	0.0221383	-0.113534	0.0460651	quadratic	0.113534	True	False
cg25023058_2	0.515174	-0.0323902	0.610347	quadratic	0.0323902	False	False
cg20404336_2	1.65299e-20	0.438503	5.46325e-17	quadratic	0.438503	True	True
cg09655887_2	0.181122	0.066501	0.264036	quadratic	0.066501	False	False
cg26886909_2	0.000372831	0.175776	0.0014564	quadratic	0.175776	True	False
cg00767116_2	1.80641e-05	-0.211038	0.000116222	quadratic	0.211038	True	False
cg03895221_2	0.25637	0.0564588	0.350279	quadratic	0.0564588	False	False
cg27020260_2	0.187229	0.0655837	0.271293	quadratic	0.0655837	False	False
cg02523270_2	0.348086	-0.046686	0.447818	quadratic	0.046686	False	False
cg26404463_2	0.000143361	0.187605	0.000653556	quadratic	0.187605	True	False
cg26572354_2	1.17996e-05	0.215542	8.15193e-05	quadratic	0.215542	True	False
cg10214757_2	4.01276e-05	0.202326	0.000226025	quadratic	0.202326	True	False
cg18476633_2	0.42509	-0.0396921	0.524959	quadratic	0.0396921	False	False
cg04588969_2	0.384337	-0.0432873	0.484664	quadratic	0.0432873	False	False
cg09453752_2	0.0449504	0.0995719	0.0833197	quadratic	0.0995719	False	False
cg06056563_2	0.0955315	0.0828407	0.156099	quadratic	0.0828407	False	False
cg17175364_2	1.1308e-05	0.215987	7.87143e-05	quadratic	0.215987	True	False
cg09795588_2	0.0605101	-0.0932413	0.10681	quadratic	0.0932413	False	False
cg21821674_2	0.00047907	0.172545	0.00179839	quadratic	0.172545	True	False
cg13692433_2	0.193078	-0.0647255	0.27822	quadratic	0.0647255	False	False
cg24717799_2	0.572627	0.0280812	0.662503	quadratic	0.0280812	False	False
cg08380478_2	0.570657	0.0282253	0.660724	quadratic	0.0282253	False	False
cg09640686_2	1.73846e-05	0.211447	0.00011254	quadratic	0.211447	True	False
cg21511816_2	0.147652	-0.0719854	0.223567	quadratic	0.0719854	False	False
cg12651742_2	1.23832e-06	0.23794	1.25157e-05	quadratic	0.23794	True	False
cg02695219_2	0.218205	-0.0612406	0.307386	quadratic	0.0612406	False	False
cg08936411_2	0.0119471	-0.12465	0.027357	quadratic	0.12465	True	False
cg25107268_2	0.109108	-0.0796359	0.174288	quadratic	0.0796359	False	False
cg18853071_2	0.0577562	-0.0942544	0.10274	quadratic	0.0942544	False	False
cg09805403_2	0.00151183	0.156951	0.00475062	quadratic	0.156951	True	False
cg01389728_2	0.547443	-0.0299423	0.639897	quadratic	0.0299423	False	False
cg15697440_2	0.00402402	-0.142458	0.0109076	quadratic	0.142458	True	False
cg08131499_2	0.00618271	0.135671	0.0156757	quadratic	0.135671	True	False
cg07004820_2	0.0123374	-0.124092	0.0281018	quadratic	0.124092	True	False
cg18271538_2	0.0745905	0.0885866	0.127087	quadratic	0.0885866	False	False
cg18429235_2	0.00114479	0.160852	0.00375428	quadratic	0.160852	True	False
cg19633231_2	0.231776	-0.0594773	0.322835	quadratic	0.0594773	False	False
cg00345443_2	0.0885719	-0.0846267	0.146592	quadratic	0.0846267	False	False
cg14062002_2	0.511201	0.0326969	0.606685	quadratic	0.0326969	False	False
cg06536506_2	0.00133414	0.158716	0.00427405	quadratic	0.158716	True	False
cg24830314_2	0.116372	0.0780487	0.183749	quadratic	0.0780487	False	False
cg02991727_2	0.000370779	0.175846	0.00144965	quadratic	0.175846	True	False
cg00378730_2	0.158074	-0.0701855	0.23638	quadratic	0.0701855	False	False
cg17325771_2	0.0336701	0.105443	0.0654858	quadratic	0.105443	False	False
cg24563015_2	0.000759097	-0.166462	0.00265279	quadratic	0.166462	True	False
cg08834631_2	0.000108669	-0.190903	0.000518528	quadratic	0.190903	True	False
cg06529643_2	0.632624	-0.0237945	0.714906	quadratic	0.0237945	False	False
cg14516552_2	0.041007	-0.101466	0.0771909	quadratic	0.101466	False	False
cg03995457_2	4.46304e-07	0.247389	5.3644e-06	quadratic	0.247389	True	False
cg26235537_2	0.203885	-0.0631886	0.290913	quadratic	0.0631886	False	False
cg07215695_2	0.621079	0.0246049	0.704862	quadratic	0.0246049	False	False
cg23633679_2	0.0212675	-0.114284	0.0445337	quadratic	0.114284	True	False
cg06626786_2	0.000120004	0.189728	0.000563254	quadratic	0.189728	True	False
cg00781795_2	0.0100503	0.127621	0.0236277	quadratic	0.127621	True	False
cg25003357_2	0.369051	0.044695	0.469299	quadratic	0.044695	False	False
cg01395690_2	1.86899e-09	0.292564	5.72817e-08	quadratic	0.292564	True	False
cg07139087_2	0.0200314	-0.115395	0.0423349	quadratic	0.115395	True	False
cg06069030_2	6.27343e-06	0.222053	4.82149e-05	quadratic	0.222053	True	False
cg16199277_2	0.0145472	-0.121193	0.0322979	quadratic	0.121193	True	False
cg02879661_2	0.102715	0.081103	0.165798	quadratic	0.081103	False	False
cg10024100_2	2.39605e-05	0.207996	0.000147016	quadratic	0.207996	True	False
cg05966431_2	0.470781	-0.0358921	0.568887	quadratic	0.0358921	False	False
cg16578085_2	0.994417	0.00034836	0.996026	quadratic	0.00034836	False	False
cg27367554_2	0.368049	-0.0447885	0.468224	quadratic	0.0447885	False	False
cg09822538_2	0.206397	0.0628399	0.293785	quadratic	0.0628399	False	False
cg15731752_2	0.00081338	0.165531	0.00281227	quadratic	0.165531	True	False
cg03515587_2	1.88011e-14	0.367817	4.7733e-12	quadratic	0.367817	True	False
cg10653339_2	7.93135e-10	0.298954	2.82168e-08	quadratic	0.298954	True	False
cg17241447_2	0.00168035	0.155445	0.00519583	quadratic	0.155445	True	False
cg08346731_2	0.128814	-0.0755016	0.199806	quadratic	0.0755016	False	False
cg06897145_2	0.137891	0.0737614	0.211328	quadratic	0.0737614	False	False
cg09494546_2	0.000112275	0.190517	0.000532908	quadratic	0.190517	True	False
cg05256584_2	0.746008	-0.016124	0.809271	quadratic	0.016124	False	False
cg01575836_2	0.0187691	0.116594	0.040073	quadratic	0.116594	True	False
cg04941018_2	0.00203443	0.152686	0.00610886	quadratic	0.152686	True	False
cg00117825_2	0.578525	0.027651	0.667745	quadratic	0.027651	False	False
cg03077331_2	9.47612e-06	-0.217824	6.79323e-05	quadratic	0.217824	True	False
cg18587499_2	0.00108852	0.16155	0.00359704	quadratic	0.16155	True	False
cg04269188_2	0.178611	0.0668849	0.261059	quadratic	0.0668849	False	False
cg00331740_2	0.0275546	0.10937	0.0553419	quadratic	0.10937	False	False
cg07894846_2	1.60862e-12	0.341101	1.74444e-10	quadratic	0.341101	True	False
cg24090990_2	0.0217137	0.113896	0.0453211	quadratic	0.113896	True	False
cg05309179_2	0.000204359	0.183302	0.000878403	quadratic	0.183302	True	False
cg13915702_2	0.0783156	-0.0874765	0.132327	quadratic	0.0874765	False	False
cg08106319_2	0.100798	-0.0815571	0.163234	quadratic	0.0815571	False	False
cg00960700_2	0.0971508	0.0824402	0.158293	quadratic	0.0824402	False	False
cg00083265_2	0.00210847	0.152165	0.00629573	quadratic	0.152165	True	False
cg22016870_2	0.0732717	-0.0889904	0.125224	quadratic	0.0889904	False	False
cg13920440_2	0.0378822	-0.10308	0.072249	quadratic	0.10308	False	False
cg06368590_2	0.394678	0.0423542	0.49498	quadratic	0.0423542	False	False
cg09692771_2	0.274274	0.0543857	0.369996	quadratic	0.0543857	False	False
cg21471511_2	1.98423e-09	0.292112	6.00888e-08	quadratic	0.292112	True	False
cg23158811_2	3.41036e-05	0.204132	0.000197313	quadratic	0.204132	True	False
cg24798956_2	0.000627757	0.168997	0.00225976	quadratic	0.168997	True	False
cg00035969_2	0.64891	0.022662	0.728873	quadratic	0.022662	False	False
cg16025118_2	4.20843e-12	0.334977	3.85113e-10	quadratic	0.334977	True	False
cg09573761_2	0.00381547	0.143279	0.0104248	quadratic	0.143279	True	False
cg03512484_2	0.00159675	0.156174	0.00497556	quadratic	0.156174	True	False
cg13060704_2	1.07776e-05	0.216488	7.56391e-05	quadratic	0.216488	True	False
cg10508317_2	0.000256131	-0.180511	0.00106218	quadratic	0.180511	True	False
cg13375518_2	0.633902	-0.0237053	0.71599	quadratic	0.0237053	False	False
cg08141495_2	0.000215975	-0.182623	0.000920386	quadratic	0.182623	True	False
cg08769507_2	0.914792	-0.00532654	0.939005	quadratic	0.00532654	False	False
cg21421501_2	0.521922	-0.031872	0.616633	quadratic	0.031872	False	False
cg05009100_2	6.31878e-06	0.22198	4.85177e-05	quadratic	0.22198	True	False
cg11461308_2	0.0668464	-0.0910474	0.116053	quadratic	0.0910474	False	False
cg11677212_2	0.00810572	-0.131236	0.0197066	quadratic	0.131236	True	False
cg04091209_2	0.00971787	0.128192	0.0229633	quadratic	0.128192	True	False
cg24007254_2	1.81997e-05	0.210958	0.000116983	quadratic	0.210958	True	False
cg16427315_2	0.00107675	0.1617	0.00356438	quadratic	0.1617	True	False
cg20785796_2	0.0962722	-0.0826568	0.157089	quadratic	0.0826568	False	False
cg26146732_2	0.0285566	0.108679	0.0570365	quadratic	0.108679	False	False
cg13660600_2	0.000776402	-0.166159	0.00270356	quadratic	0.166159	True	False
cg04883293_2	0.22252	-0.0606716	0.312298	quadratic	0.0606716	False	False
cg17866984_2	0.00747527	-0.132575	0.0184135	quadratic	0.132575	True	False
cg01000996_2	8.41511e-05	0.193897	0.000419245	quadratic	0.193897	True	False
cg13448704_2	0.0696018	0.0901463	0.120011	quadratic	0.0901463	False	False
cg02494246_2	0.00443859	0.140933	0.0118441	quadratic	0.140933	True	False
cg16085276_2	0.122447	-0.0767798	0.191669	quadratic	0.0767798	False	False
cg06974592_2	0.606954	-0.0256053	0.692631	quadratic	0.0256053	False	False
cg26490949_2	0.000232945	0.181689	0.000980844	quadratic	0.181689	True	False
cg11549025_2	0.857307	-0.00895092	0.896154	quadratic	0.00895092	False	False
cg09353289_2	0.118575	0.0775827	0.186646	quadratic	0.0775827	False	False
cg15598442_2	0.648598	-0.0226836	0.728617	quadratic	0.0226836	False	False
cg22205501_2	0.0232461	-0.112615	0.0479926	quadratic	0.112615	True	False
cg05214690_2	0.734658	-0.016872	0.800134	quadratic	0.016872	False	False
cg14646039_2	1.02877e-05	0.216972	7.27931e-05	quadratic	0.216972	True	False
cg19388972_2	0.000255229	0.180555	0.0010591	quadratic	0.180555	True	False
cg04789818_2	2.6317e-10	0.306953	1.13379e-08	quadratic	0.306953	True	False
cg08151857_2	0.879977	0.007517	0.913237	quadratic	0.007517	False	False
cg18144073_2	0.400273	-0.0418555	0.500479	quadratic	0.0418555	False	False
cg26839807_2	0.255249	-0.0565919	0.349053	quadratic	0.0565919	False	False
cg22818383_2	0.0115226	-0.125277	0.0265279	quadratic	0.125277	True	False
cg21768418_2	1.11305e-07	0.259663	1.69273e-06	quadratic	0.259663	True	False
cg14320796_2	0.122674	-0.0767335	0.191949	quadratic	0.0767335	False	False
cg26130053_2	0.0317869	0.106583	0.0623862	quadratic	0.106583	False	False
cg09057954_2	0.00134082	0.158645	0.00429216	quadratic	0.158645	True	False
cg23028693_2	0.000758592	-0.166471	0.00265148	quadratic	0.166471	True	False
cg13788717_2	0.120945	0.0770889	0.189729	quadratic	0.0770889	False	False
cg03143333_2	0.0892178	0.0844563	0.147479	quadratic	0.0844563	False	False
cg22468055_2	2.64531e-05	0.20692	0.000159703	quadratic	0.20692	True	False
cg03500117_2	0.250783	0.0571262	0.344054	quadratic	0.0571262	False	False
cg24126592_2	0.00365467	0.14394	0.0100499	quadratic	0.14394	True	False
cg00449384_2	1.07193e-08	0.27903	2.43154e-07	quadratic	0.27903	True	False
cg25675393_2	0.255938	-0.0565101	0.3498	quadratic	0.0565101	False	False
cg17359629_2	0.858871	0.00885173	0.897378	quadratic	0.00885173	False	False
cg14547801_2	0.823711	0.01109	0.870253	quadratic	0.01109	False	False
cg07844563_2	0.00361202	0.14412	0.00995145	quadratic	0.14412	True	False
cg00839132_2	1.99268e-13	0.353956	3.20351e-11	quadratic	0.353956	True	False
cg14155825_2	0.651023	0.0225159	0.730672	quadratic	0.0225159	False	False
cg24294950_2	3.83433e-08	0.268672	7.00883e-07	quadratic	0.268672	True	False
cg13002222_2	3.021e-14	0.365086	7.01451e-12	quadratic	0.365086	True	False
cg01033938_2	0.00122412	-0.15992	0.00397349	quadratic	0.15992	True	False
cg14866907_2	0.402138	-0.0416903	0.502332	quadratic	0.0416903	False	False
cg22994272_2	0.800692	-0.0125672	0.852339	quadratic	0.0125672	False	False
cg24586121_2	0.258838	-0.0561673	0.353017	quadratic	0.0561673	False	False
cg04140754_2	0.30298	-0.0512456	0.400642	quadratic	0.0512456	False	False
cg02953397_2	0.45227	-0.0374053	0.551163	quadratic	0.0374053	False	False
cg10265308_2	0.353681	0.0461475	0.45352	quadratic	0.0461475	False	False
cg26456022_2	0.268861	0.0550025	0.364025	quadratic	0.0550025	False	False
cg23081670_2	0.828853	0.0107614	0.874215	quadratic	0.0107614	False	False
cg03724752_2	0.00275714	0.148205	0.00791267	quadratic	0.148205	True	False
cg12426653_2	6.62655e-10	0.300274	2.43933e-08	quadratic	0.300274	True	False
cg04653226_2	1.08668e-06	0.239172	1.12217e-05	quadratic	0.239172	True	False
cg09552548_2	4.38162e-06	0.225666	3.57403e-05	quadratic	0.225666	True	False
cg18770816_2	0.0246443	-0.111509	0.0504113	quadratic	0.111509	False	False
cg12169977_2	0.11408	-0.0785408	0.180785	quadratic	0.0785408	False	False
cg20092296_2	0.00282225	0.147856	0.00807081	quadratic	0.147856	True	False
cg16482878_2	0.111751	-0.079049	0.17776	quadratic	0.079049	False	False
cg10798048_2	0.691849	-0.0197293	0.765097	quadratic	0.0197293	False	False
cg21388745_2	7.97353e-06	0.219604	5.88381e-05	quadratic	0.219604	True	False
cg01640506_2	0.331744	0.0482912	0.430956	quadratic	0.0482912	False	False
cg18115721_2	8.52042e-07	0.241447	9.18092e-06	quadratic	0.241447	True	False
cg19996418_2	9.88797e-25	0.479494	7.81709e-21	quadratic	0.479494	True	True
cg02652202_2	1.1286e-05	-0.216007	7.85824e-05	quadratic	0.216007	True	False
cg24899361_2	0.204414	-0.0631149	0.291532	quadratic	0.0631149	False	False
cg20383390_2	0.138784	0.0735951	0.212444	quadratic	0.0735951	False	False
cg10612274_2	0.742266	-0.0163701	0.806235	quadratic	0.0163701	False	False
cg18236936_2	0.15204	0.0712162	0.228986	quadratic	0.0712162	False	False
cg23240477_2	4.03271e-17	0.401059	3.4326e-14	quadratic	0.401059	True	True
cg02092098_2	0.317784	-0.0497032	0.416297	quadratic	0.0497032	False	False
cg25279644_2	0.150423	-0.0714977	0.227	quadratic	0.0714977	False	False
cg25691927_2	1.49144e-09	0.294262	4.75254e-08	quadratic	0.294262	True	False
cg21758197_2	0.00192162	-0.153514	0.00582026	quadratic	0.153514	True	False
cg17777683_2	0.0377947	0.103126	0.0721074	quadratic	0.103126	False	False
cg12549180_2	5.75871e-05	0.198259	0.000305491	quadratic	0.198259	True	False
cg22097891_2	3.35464e-06	0.228318	2.86128e-05	quadratic	0.228318	True	False
cg18587137_2	0.565939	-0.0285716	0.6565	quadratic	0.0285716	False	False
cg04412303_2	0.0054748	0.137622	0.0141427	quadratic	0.137622	True	False
cg03405026_2	0.00403251	0.142425	0.0109265	quadratic	0.142425	True	False
cg02068361_2	1.65439e-06	0.235186	1.59233e-05	quadratic	0.235186	True	False
cg20994097_2	0.883658	0.00728476	0.915991	quadratic	0.00728476	False	False
cg02859992_2	2.22029e-05	0.208821	0.000138005	quadratic	0.208821	True	False
cg22645574_2	0.0196939	0.115709	0.0417289	quadratic	0.115709	True	False
cg25820220_2	0.584476	-0.0272191	0.672975	quadratic	0.0272191	False	False
cg24936980_2	9.15947e-05	0.19291	0.000449914	quadratic	0.19291	True	False
cg27198040_2	0.170057	-0.0682232	0.250921	quadratic	0.0682232	False	False
cg10985320_2	0.0019256	0.153484	0.00583079	quadratic	0.153484	True	False
cg11319477_2	0.00170142	0.155266	0.00525226	quadratic	0.155266	True	False
cg02807271_2	0.000824683	0.165344	0.00284518	quadratic	0.165344	True	False
cg05240760_2	2.56492e-06	0.23095	2.2912e-05	quadratic	0.23095	True	False
cg19437285_2	0.0269966	0.109765	0.0544063	quadratic	0.109765	False	False
cg16017420_2	0.174937	-0.0674537	0.256749	quadratic	0.0674537	False	False
cg22331740_2	0.732973	-0.0169833	0.798824	quadratic	0.0169833	False	False
cg03174407_2	8.63317e-08	0.261841	1.37524e-06	quadratic	0.261841	True	False
cg23536530_2	0.00351683	-0.144529	0.00972367	quadratic	0.144529	True	False
cg02330121_2	0.0898022	0.084303	0.148298	quadratic	0.084303	False	False
cg14550066_2	0.00209102	0.152286	0.00625182	quadratic	0.152286	True	False
cg22999025_2	0.00616523	-0.135716	0.0156391	quadratic	0.135716	True	False
cg03493768_2	1.25442e-07	0.25863	1.87073e-06	quadratic	0.25863	True	False
cg13033283_2	0.0270752	-0.109709	0.0545389	quadratic	0.109709	False	False
cg15685424_2	0.146607	-0.0721712	0.222247	quadratic	0.0721712	False	False
cg13786209_2	0.000244079	0.18111	0.00101987	quadratic	0.18111	True	False
cg11334771_2	0.842237	-0.00990812	0.884492	quadratic	0.00990812	False	False
cg13826055_2	0.000648578	0.168564	0.00232354	quadratic	0.168564	True	False
cg25592918_2	0.746316	0.0161037	0.809507	quadratic	0.0161037	False	False
cg22789545_2	0.0402282	0.101858	0.0759685	quadratic	0.101858	False	False
cg04011357_2	0.0572292	0.0944528	0.101957	quadratic	0.0944528	False	False
cg27069921_2	0.411111	0.0409012	0.511285	quadratic	0.0409012	False	False
cg05641123_2	0.00025313	0.180657	0.00105157	quadratic	0.180657	True	False
cg14232291_2	0.915627	-0.00527413	0.939529	quadratic	0.00527413	False	False
cg09991298_2	0.0655788	-0.0914722	0.114234	quadratic	0.0914722	False	False
cg20977170_2	0.28758	-0.052904	0.384276	quadratic	0.052904	False	False
cg24608381_2	0.609501	0.0254242	0.694805	quadratic	0.0254242	False	False
cg21152694_2	0.973947	-0.00162584	0.981562	quadratic	0.00162584	False	False
cg14060828_2	0.345191	0.0469668	0.444835	quadratic	0.0469668	False	False
cg24980551_2	0.000427718	0.174013	0.00163486	quadratic	0.174013	True	False
cg27223183_2	0.624014	0.0243983	0.70743	quadratic	0.0243983	False	False
cg26928418_2	0.000489292	0.17227	0.00183086	quadratic	0.17227	True	False
cg13579562_2	0.597848	-0.0262557	0.684679	quadratic	0.0262557	False	False
cg24431586_2	3.68631e-08	-0.268998	6.78076e-07	quadratic	0.268998	True	False
cg21879725_2	0.000403161	0.174774	0.00155581	quadratic	0.174774	True	False
cg16057826_2	0.157861	-0.0702214	0.236126	quadratic	0.0702214	False	False
cg25414605_2	0.609056	-0.0254558	0.694423	quadratic	0.0254558	False	False
cg03848580_2	7.46333e-06	0.220282	5.5687e-05	quadratic	0.220282	True	False
cg23718917_2	0.889872	0.0068931	0.92066	quadratic	0.0068931	False	False
cg19987354_2	0.0343853	-0.105025	0.0666389	quadratic	0.105025	False	False
cg16166011_2	0.0263261	0.110248	0.0532722	quadratic	0.110248	False	False
cg18394533_2	0.0720005	-0.0893853	0.123411	quadratic	0.0893853	False	False
cg08238265_2	0.00017175	0.185424	0.000760286	quadratic	0.185424	True	False
cg01781805_2	0.937137	-0.00392628	0.955024	quadratic	0.00392628	False	False
cg23357685_2	0.762494	-0.0150438	0.822285	quadratic	0.0150438	False	False
cg14213439_2	5.99652e-05	0.197798	0.000315955	quadratic	0.197798	True	False
cg04095070_2	0.00201287	0.152841	0.0060539	quadratic	0.152841	True	False
cg23930334_2	0.235744	0.0589755	0.327276	quadratic	0.0589755	False	False
cg23304605_2	0.976451	0.00146952	0.983372	quadratic	0.00146952	False	False
cg09841884_2	0.000186644	-0.184412	0.000814637	quadratic	0.184412	True	False
cg23684139_2	3.60667e-07	0.249314	4.49331e-06	quadratic	0.249314	True	False
cg19679250_2	0.500831	-0.0335034	0.597076	quadratic	0.0335034	False	False
cg04107707_2	0.00062381	-0.169081	0.00224817	quadratic	0.169081	True	False
cg00810334_2	0.00129072	0.15918	0.00415629	quadratic	0.15918	True	False
cg25593916_2	0.203806	-0.0631997	0.290824	quadratic	0.0631997	False	False
cg16316344_2	7.01166e-11	0.316236	3.83071e-09	quadratic	0.316236	True	False
cg05739167_2	0.0153956	0.120183	0.0338842	quadratic	0.120183	True	False
cg15825501_2	0.590008	0.0268193	0.677864	quadratic	0.0268193	False	False
cg25757697_2	0.000123438	-0.189393	0.000576765	quadratic	0.189393	True	False
cg02852791_2	0.425661	-0.0396432	0.5255	quadratic	0.0396432	False	False
cg04130163_2	0.00276227	-0.148177	0.00792546	quadratic	0.148177	True	False
cg24597169_2	5.35366e-06	0.223656	4.2217e-05	quadratic	0.223656	True	False
cg10806483_2	1.90907e-10	0.309236	8.71973e-09	quadratic	0.309236	True	False
cg16628484_2	0.210459	-0.0622825	0.298471	quadratic	0.0622825	False	False
cg25204926_2	0.201272	0.0635547	0.287838	quadratic	0.0635547	False	False
cg12262564_2	0.0308039	-0.1072	0.060763	quadratic	0.1072	False	False
cg12820310_2	2.15881e-06	0.232625	1.98628e-05	quadratic	0.232625	True	False
cg00047050_2	0.707543	-0.0186747	0.77806	quadratic	0.0186747	False	False
cg21530087_2	0.821492	0.0112319	0.868558	quadratic	0.0112319	False	False
cg19479654_2	0.0276406	-0.10931	0.0554878	quadratic	0.10931	False	False
cg07120174_2	6.55026e-05	0.196789	0.000340078	quadratic	0.196789	True	False
cg00948878_2	0.232709	0.0593586	0.323894	quadratic	0.0593586	False	False
cg17492904_2	0.876151	-0.00775854	0.910327	quadratic	0.00775854	False	False
cg09633588_2	0.125071	-0.076247	0.195031	quadratic	0.076247	False	False
cg12716632_2	0.000120711	0.189658	0.000566048	quadratic	0.189658	True	False
cg22556056_2	4.72909e-05	0.200487	0.000258906	quadratic	0.200487	True	False
cg05651185_2	0.622718	0.0244895	0.706281	quadratic	0.0244895	False	False
cg03177735_2	0.000354636	-0.176414	0.00139639	quadratic	0.176414	True	False
cg14120583_2	0.000394349	0.175057	0.0015275	quadratic	0.175057	True	False
cg15182222_2	0.436628	0.0387114	0.536084	quadratic	0.0387114	False	False
cg03608515_2	0.273235	-0.0545035	0.368888	quadratic	0.0545035	False	False
cg17788149_2	0.00347164	0.144726	0.00961773	quadratic	0.144726	True	False
cg19738411_2	0.149134	0.0717238	0.225379	quadratic	0.0717238	False	False
cg14157170_2	0.00254165	0.149417	0.00738584	quadratic	0.149417	True	False
cg22329515_2	7.51318e-06	0.220214	5.60043e-05	quadratic	0.220214	True	False
cg20954870_2	0.169306	0.0683432	0.250005	quadratic	0.0683432	False	False
cg15067340_2	0.0387886	-0.1026	0.0736821	quadratic	0.1026	False	False
cg00912035_2	0.00352028	0.144514	0.00973195	quadratic	0.144514	True	False
cg03357077_2	8.79392e-10	0.298192	3.07195e-08	quadratic	0.298192	True	False
cg06521615_2	0.297947	-0.0517813	0.395331	quadratic	0.0517813	False	False
cg16156662_2	3.30309e-06	-0.22847	2.82434e-05	quadratic	0.22847	True	False
cg13457515_2	0.640471	-0.0232474	0.721662	quadratic	0.0232474	False	False
cg13633657_2	8.46585e-06	0.218988	6.18255e-05	quadratic	0.218988	True	False
cg19976771_2	0.0215315	-0.114053	0.0450024	quadratic	0.114053	True	False
cg18573082_2	0.952667	-0.00295502	0.966319	quadratic	0.00295502	False	False
cg08991391_2	0.664578	-0.0215833	0.74214	quadratic	0.0215833	False	False
cg04985661_2	9.73684e-06	0.217543	6.95188e-05	quadratic	0.217543	True	False
cg13594869_2	1.10051e-09	0.296531	3.70167e-08	quadratic	0.296531	True	False
cg11903188_2	0.000918222	0.163885	0.00311534	quadratic	0.163885	True	False
cg24103044_2	0.3832	-0.0433908	0.483548	quadratic	0.0433908	False	False
cg16488565_2	0.000366871	0.175981	0.00143681	quadratic	0.175981	True	False
cg06588201_2	0.585773	0.0271251	0.674091	quadratic	0.0271251	False	False
cg26091183_2	0.619732	0.0246999	0.703701	quadratic	0.0246999	False	False
cg10624105_2	0.148989	-0.0717493	0.225207	quadratic	0.0717493	False	False
cg06889350_2	0.00156986	-0.156416	0.00490452	quadratic	0.156416	True	False
cg19419519_2	7.42067e-06	0.220341	5.54138e-05	quadratic	0.220341	True	False
cg18929217_2	0.434827	-0.0388635	0.534379	quadratic	0.0388635	False	False
cg17227030_2	0.24844	0.0574091	0.341424	quadratic	0.0574091	False	False
cg09869595_2	8.05502e-05	0.194405	0.000404315	quadratic	0.194405	True	False
cg23736055_2	4.53442e-08	-0.267276	8.04639e-07	quadratic	0.267276	True	False
cg09247165_2	0.000769798	0.166274	0.0026841	quadratic	0.166274	True	False
cg11821245_2	0.028172	0.108942	0.0563893	quadratic	0.108942	False	False
cg15822387_2	0.214523	-0.0617325	0.303188	quadratic	0.0617325	False	False
cg16897550_2	0.000683354	0.167869	0.00242844	quadratic	0.167869	True	False
cg07817055_2	0.0115327	0.125262	0.026548	quadratic	0.125262	True	False
cg09781437_2	0.161564	-0.0696027	0.240654	quadratic	0.0696027	False	False
cg11155621_2	0.224373	-0.0604298	0.314405	quadratic	0.0604298	False	False
cg14399369_2	0.167476	0.0686369	0.247778	quadratic	0.0686369	False	False
cg15473155_2	0.0259612	-0.110516	0.0526652	quadratic	0.110516	False	False
cg05322273_2	0.548626	0.029854	0.640954	quadratic	0.029854	False	False
cg04836612_2	0.000564996	0.170388	0.00206811	quadratic	0.170388	True	False
cg08580380_2	6.61064e-06	0.221521	5.03645e-05	quadratic	0.221521	True	False
cg02820717_2	0.088614	-0.0846156	0.146649	quadratic	0.0846156	False	False
cg03402161_2	2.04942e-07	0.254346	2.81394e-06	quadratic	0.254346	True	False
cg20684251_2	0.289252	0.0527212	0.386078	quadratic	0.0527212	False	False
cg23161794_2	0.299271	-0.0516398	0.396729	quadratic	0.0516398	False	False
cg15677368_2	0.0579324	-0.0941884	0.102997	quadratic	0.0941884	False	False
cg10266189_2	0.0213462	-0.114215	0.0446731	quadratic	0.114215	True	False
cg12281620_2	0.368661	0.0447314	0.468902	quadratic	0.0447314	False	False
cg03044694_2	0.825121	-0.0109998	0.871323	quadratic	0.0109998	False	False
cg06733394_2	0.000471618	0.172749	0.00177442	quadratic	0.172749	True	False
cg10480648_2	0.00277699	0.148098	0.00796117	quadratic	0.148098	True	False
cg09247175_2	0.567873	-0.0284294	0.658203	quadratic	0.0284294	False	False
cg15111593_2	0.00466133	-0.140167	0.0123453	quadratic	0.140167	True	False
cg02423014_2	2.36505e-11	0.32363	1.57041e-09	quadratic	0.32363	True	False
cg13040816_2	0.00972419	0.128181	0.022976	quadratic	0.128181	True	False
cg20999651_2	0.352611	-0.04625	0.452417	quadratic	0.04625	False	False
cg25565276_2	0.963325	-0.00228906	0.973923	quadratic	0.00228906	False	False
cg10508780_2	2.73513e-08	0.27146	5.30377e-07	quadratic	0.27146	True	False
cg27389692_2	0.00428293	0.14149	0.0114951	quadratic	0.14149	True	False
cg09746086_2	5.42433e-20	0.433091	1.42142e-16	quadratic	0.433091	True	True
cg07297039_2	0.350354	0.0464671	0.450133	quadratic	0.0464671	False	False
cg11372683_2	0.0321712	-0.106346	0.0630199	quadratic	0.106346	False	False
cg03205046_2	0.00506536	0.138857	0.0132396	quadratic	0.138857	True	False
cg00577449_2	0.00148817	0.157174	0.0046873	quadratic	0.157174	True	False
cg03449631_2	0.000506852	-0.171811	0.00188603	quadratic	0.171811	True	False
cg11336285_2	0.482418	0.0349576	0.57996	quadratic	0.0349576	False	False
cg23086519_2	1.3399e-10	0.311731	6.50468e-09	quadratic	0.311731	True	False
cg20679560_2	0.00716803	-0.133265	0.0177781	quadratic	0.133265	True	False
cg04143294_2	0.43325	-0.038997	0.532827	quadratic	0.038997	False	False
cg11153172_2	4.07464e-06	0.226391	3.36447e-05	quadratic	0.226391	True	False
cg17945447_2	0.132959	-0.0746956	0.205075	quadratic	0.0746956	False	False
cg02080857_2	0.0931865	-0.0834305	0.152919	quadratic	0.0834305	False	False
cg03286899_2	0.293813	0.0522258	0.390961	quadratic	0.0522258	False	False
cg16704073_2	0.00126625	0.159448	0.00408944	quadratic	0.159448	True	False
cg23570261_2	0.223449	-0.0605502	0.313351	quadratic	0.0605502	False	False
cg03260744_2	0.000768436	0.166297	0.00267994	quadratic	0.166297	True	False
cg01385230_2	0.100837	-0.0815478	0.163282	quadratic	0.0815478	False	False
cg10490147_2	0.118628	0.0775717	0.186711	quadratic	0.0775717	False	False
cg02068351_2	0.497426	0.0337702	0.593981	quadratic	0.0337702	False	False
cg22354618_2	0.630478	0.0239447	0.713069	quadratic	0.0239447	False	False
cg01839492_2	0.0071083	0.133402	0.0176529	quadratic	0.133402	True	False
cg05073386_2	2.76961e-06	0.2302	2.44189e-05	quadratic	0.2302	True	False
cg07015608_2	1.64106e-07	0.256295	2.33904e-06	quadratic	0.256295	True	False
cg25649039_2	0.000138733	0.187999	0.000635836	quadratic	0.187999	True	False
cg21071989_2	0.234284	0.0591594	0.325675	quadratic	0.0591594	False	False
cg16006841_2	0.132953	0.0746968	0.205067	quadratic	0.0746968	False	False
cg12866656_2	0.000646509	0.168607	0.00231705	quadratic	0.168607	True	False
cg14503694_2	0.00117117	-0.160536	0.00382748	quadratic	0.160536	True	False
cg07038187_2	0.88044	-0.00748779	0.91359	quadratic	0.00748779	False	False
cg02710224_2	0.581596	0.0274278	0.670463	quadratic	0.0274278	False	False
cg02525997_2	0.0119249	0.124683	0.0273145	quadratic	0.124683	True	False
cg12515570_2	0.0371698	0.103463	0.071122	quadratic	0.103463	False	False
cg13030582_2	0.127332	0.0757949	0.197906	quadratic	0.0757949	False	False
cg14185541_2	0.942646	-0.0035816	0.9591	quadratic	0.0035816	False	False
cg19979590_2	1.65571e-05	0.211967	0.00010806	quadratic	0.211967	True	False
cg17282769_2	0.0688461	-0.0903905	0.118925	quadratic	0.0903905	False	False
cg06660057_2	1.19905e-17	0.407199	1.24968e-14	quadratic	0.407199	True	True
cg11031647_2	0.00191812	0.15354	0.00581146	quadratic	0.15354	True	False
cg15239238_2	0.0430815	-0.100451	0.0804318	quadratic	0.100451	False	False
cg11115063_2	0.0172203	0.118165	0.0372501	quadratic	0.118165	True	False
cg12543649_2	0.173926	-0.0676118	0.25556	quadratic	0.0676118	False	False
cg13642149_2	0.143458	0.0727372	0.218294	quadratic	0.0727372	False	False
cg16116080_2	5.20378e-06	0.223942	4.12363e-05	quadratic	0.223942	True	False
cg02222454_2	0.76309	-0.0150049	0.8228	quadratic	0.0150049	False	False
cg01853632_2	3.43411e-05	-0.204055	0.000198458	quadratic	0.204055	True	False
cg04363281_2	0.041108	0.101416	0.077349	quadratic	0.101416	False	False
cg27395757_2	9.87104e-08	0.260695	1.53468e-06	quadratic	0.260695	True	False
cg07869461_2	0.190807	0.0650564	0.275526	quadratic	0.0650564	False	False
cg03274831_2	9.65009e-11	0.314024	4.99614e-09	quadratic	0.314024	True	False
cg12263990_2	4.53529e-08	0.267275	8.04755e-07	quadratic	0.267275	True	False
cg11743470_2	2.61769e-10	0.306991	1.12887e-08	quadratic	0.306991	True	False
cg21952241_2	1.82302e-05	-0.21094	0.00011716	quadratic	0.21094	True	False
cg24908197_2	0.00605485	0.136008	0.0153981	quadratic	0.136008	True	False
cg26122129_2	0.993547	0.000402656	0.995484	quadratic	0.000402656	False	False
cg00338519_2	1.4667e-06	0.236335	1.44099e-05	quadratic	0.236335	True	False
cg09133562_2	0.00118116	-0.160418	0.00385542	quadratic	0.160418	True	False
cg04410987_2	0.141562	0.0730827	0.215946	quadratic	0.0730827	False	False
cg16113298_2	0.00063391	0.168868	0.00227851	quadratic	0.168868	True	False
cg15398497_2	4.8177e-09	0.285316	1.25457e-07	quadratic	0.285316	True	False
cg19365151_2	0.852594	0.00924989	0.892509	quadratic	0.00924989	False	False
cg27037013_2	0.0260165	0.110475	0.0527576	quadratic	0.110475	False	False
cg10892587_2	0.0230082	-0.112809	0.0475737	quadratic	0.112809	True	False
cg27583996_2	0.635672	0.0235817	0.717519	quadratic	0.0235817	False	False
cg06367655_2	0.000115744	0.190157	0.000546523	quadratic	0.190157	True	False
cg18428265_2	5.0418e-05	0.199765	0.000273107	quadratic	0.199765	True	False
cg26322913_2	0.0213411	-0.114219	0.0446636	quadratic	0.114219	True	False
cg00376639_2	0.00494233	-0.139245	0.0129708	quadratic	0.139245	True	False
cg16514724_2	0.00566659	-0.137072	0.0145639	quadratic	0.137072	True	False
cg03637878_2	0.542052	-0.0303462	0.634954	quadratic	0.0303462	False	False
cg06968241_2	4.97089e-05	0.199925	0.000269897	quadratic	0.199925	True	False
cg14482116_2	0.000410286	0.174549	0.00157871	quadratic	0.174549	True	False
cg07568296_2	0.0141245	-0.121716	0.0314978	quadratic	0.121716	True	False
cg05407550_2	0.00373977	0.143587	0.0102469	quadratic	0.143587	True	False
cg17192381_2	4.87493e-11	0.318731	2.84873e-09	quadratic	0.318731	True	False
cg23071120_2	0.272554	-0.0545808	0.368134	quadratic	0.0545808	False	False
cg15744170_2	0.00259463	0.14911	0.00751556	quadratic	0.14911	True	False
cg14623917_2	0.758966	-0.0152743	0.819476	quadratic	0.0152743	False	False
cg08734477_2	0.000806703	0.165642	0.00279298	quadratic	0.165642	True	False
cg00989249_2	0.235356	-0.0590243	0.326866	quadratic	0.0590243	False	False
cg27109043_2	3.60149e-07	0.249327	4.48863e-06	quadratic	0.249327	True	False
cg21091985_2	0.713619	-0.0182687	0.783107	quadratic	0.0182687	False	False
cg03108419_2	0.00167103	-0.155524	0.00517135	quadratic	0.155524	True	False
cg00368218_2	9.1062e-05	0.192978	0.000447807	quadratic	0.192978	True	False
cg02506353_2	0.0203248	0.115126	0.0428542	quadratic	0.115126	True	False
cg17648451_2	0.00537164	-0.137925	0.0139175	quadratic	0.137925	True	False
cg20417024_2	6.87158e-07	0.243441	7.68154e-06	quadratic	0.243441	True	False
cg22512256_2	2.031e-06	0.233215	1.88838e-05	quadratic	0.233215	True	False
cg19673664_2	0.997727	-0.000141849	0.998358	quadratic	0.000141849	False	False
cg18485872_2	0.00118209	0.160407	0.00385802	quadratic	0.160407	True	False
cg11318087_2	0.601161	-0.0260185	0.687603	quadratic	0.0260185	False	False
cg08531821_2	0.045818	-0.0991741	0.0846665	quadratic	0.0991741	False	False
cg06441001_2	0.0739904	-0.0887696	0.126235	quadratic	0.0887696	False	False
cg06485603_2	4.85043e-05	-0.200202	0.000264448	quadratic	0.200202	True	False
cg09435170_2	0.00380647	-0.143315	0.0104034	quadratic	0.143315	True	False
cg23126949_2	0.169907	-0.0682471	0.250734	quadratic	0.0682471	False	False
cg00219763_2	0.000284386	0.179203	0.00116027	quadratic	0.179203	True	False
cg01341891_2	0.994857	0.000320907	0.996323	quadratic	0.000320907	False	False
cg22924840_2	2.54411e-05	0.207345	0.000154588	quadratic	0.207345	True	False
cg16318412_2	5.76865e-06	0.222903	4.49397e-05	quadratic	0.222903	True	False
cg02573134_2	7.45975e-05	0.195293	0.000379092	quadratic	0.195293	True	False
cg00486143_2	0.923925	-0.00475376	0.945621	quadratic	0.00475376	False	False
cg21628553_2	1.43705e-07	0.257452	2.09523e-06	quadratic	0.257452	True	False
cg10679878_2	0.000193106	0.183996	0.000837966	quadratic	0.183996	True	False
cg01450522_2	0.53444	-0.0309197	0.628077	quadratic	0.0309197	False	False
cg01382900_2	0.399872	0.0418911	0.500071	quadratic	0.0418911	False	False
cg26181490_2	0.00189422	0.153721	0.00575063	quadratic	0.153721	True	False
cg04175049_2	0.013852	0.122061	0.0309802	quadratic	0.122061	True	False
cg00055292_2	0.000315338	0.177903	0.00126508	quadratic	0.177903	True	False
cg20795569_2	0.810646	0.0119271	0.86015	quadratic	0.0119271	False	False
cg09135016_2	0.589566	-0.0268512	0.677478	quadratic	0.0268512	False	False
cg19038397_2	0.531311	0.0311567	0.625173	quadratic	0.0311567	False	False
cg20816077_2	7.93014e-06	0.21966	5.85815e-05	quadratic	0.21966	True	False
cg18712792_2	0.00427045	0.141535	0.0114662	quadratic	0.141535	True	False
cg19719554_2	0.000182693	0.184673	0.000800375	quadratic	0.184673	True	False
cg03435248_2	1.60387e-06	0.235482	1.55166e-05	quadratic	0.235482	True	False
cg13808979_2	0.0566717	0.0946643	0.101138	quadratic	0.0946643	False	False
cg13476800_2	0.801602	-0.0125086	0.853036	quadratic	0.0125086	False	False
cg05933224_2	0.916957	0.0051907	0.94047	quadratic	0.0051907	False	False
cg14040602_2	0.0140004	-0.121872	0.0312609	quadratic	0.121872	True	False
cg02816732_2	0.302891	0.051255	0.400552	quadratic	0.051255	False	False
cg05584919_2	3.9102e-11	0.320234	2.37698e-09	quadratic	0.320234	True	False
cg24735628_2	0.00280804	0.147932	0.00803675	quadratic	0.147932	True	False
cg21026257_2	0.856976	0.00897187	0.895898	quadratic	0.00897187	False	False
cg01987202_2	3.1067e-10	-0.305765	1.30166e-08	quadratic	0.305765	True	False
cg04486022_2	0.182622	0.0662737	0.265814	quadratic	0.0662737	False	False
cg01649334_2	0.728993	0.0172467	0.795552	quadratic	0.0172467	False	False
cg04470324_2	0.163845	0.0692269	0.243412	quadratic	0.0692269	False	False
cg08114689_2	0.0127838	-0.123471	0.028953	quadratic	0.123471	True	False
cg24024528_2	5.6577e-09	0.284066	1.43531e-07	quadratic	0.284066	True	False
cg17068138_2	0.321793	-0.0492937	0.420523	quadratic	0.0492937	False	False
cg07308243_2	1.18565e-12	0.343016	1.35928e-10	quadratic	0.343016	True	False
cg12884495_2	0.0646859	0.0917754	0.112949	quadratic	0.0917754	False	False
cg02498747_2	0.0031297	0.146301	0.00880809	quadratic	0.146301	True	False
cg13344867_2	0.0256605	0.110739	0.0521574	quadratic	0.110739	False	False
cg11111271_2	0.909826	0.00563822	0.9354	quadratic	0.00563822	False	False
cg07874353_2	0.286759	-0.0529942	0.38339	quadratic	0.0529942	False	False
cg19919209_2	3.66982e-07	0.249158	4.55655e-06	quadratic	0.249158	True	False
cg12091498_2	0.664825	0.0215664	0.742363	quadratic	0.0215664	False	False
cg05516295_2	0.404727	-0.0414615	0.504958	quadratic	0.0414615	False	False
cg14918082_2	0.402354	0.0416711	0.502543	quadratic	0.0416711	False	False
cg21073927_2	0.439637	-0.0384581	0.538979	quadratic	0.0384581	False	False
cg03447327_2	0.0213589	0.114204	0.044695	quadratic	0.114204	True	False
cg12631766_2	0.000574446	-0.17017	0.00209717	quadratic	0.17017	True	False
cg09765463_2	6.82233e-15	0.373569	2.13009e-12	quadratic	0.373569	True	False
cg02662180_2	0.242486	-0.0581365	0.334768	quadratic	0.0581365	False	False
cg05186455_2	8.6562e-06	0.218759	6.29975e-05	quadratic	0.218759	True	False
cg16539629_2	0.0483757	-0.0980368	0.0886007	quadratic	0.0980368	False	False
cg08006672_2	0.0650106	0.0916647	0.113411	quadratic	0.0916647	False	False
cg19422340_2	0.0926556	-0.0835657	0.152199	quadratic	0.0835657	False	False
cg06495763_2	7.83703e-07	0.242224	8.57187e-06	quadratic	0.242224	True	False
cg15821816_2	0.000146772	0.187323	0.000666658	quadratic	0.187323	True	False
cg15797218_2	1.18062e-09	0.296008	3.92288e-08	quadratic	0.296008	True	False
cg18827066_2	0.0375228	0.103272	0.0716879	quadratic	0.103272	False	False
cg13784312_2	0.00219658	-0.151567	0.00651972	quadratic	0.151567	True	False
cg01881062_2	0.674118	0.0209315	0.750241	quadratic	0.0209315	False	False
cg20118822_2	0.164305	0.0691518	0.243958	quadratic	0.0691518	False	False
cg25898425_2	0.061791	-0.092783	0.108707	quadratic	0.092783	False	False
cg10172669_2	0.101055	-0.0814957	0.16357	quadratic	0.0814957	False	False
cg09855384_2	0.0094905	0.128593	0.022507	quadratic	0.128593	True	False
cg08336604_2	0.00272399	0.148386	0.00783328	quadratic	0.148386	True	False
cg22941646_2	0.776861	-0.0141083	0.833687	quadratic	0.0141083	False	False
cg18839416_2	6.3182e-05	0.197201	0.000329924	quadratic	0.197201	True	False
cg03632704_2	0.144753	-0.0725034	0.219898	quadratic	0.0725034	False	False
cg15021031_2	0.00091207	0.163977	0.00309765	quadratic	0.163977	True	False
cg20750606_2	0.142531	-0.0729056	0.217132	quadratic	0.0729056	False	False
cg14565752_2	6.1077e-08	0.264777	1.02878e-06	quadratic	0.264777	True	False
cg03434262_2	1.9894e-06	-0.233414	1.85635e-05	quadratic	0.233414	True	False
cg16357224_2	0.283298	0.0533757	0.379699	quadratic	0.0533757	False	False
cg21940220_2	2.40328e-05	0.207964	0.00014739	quadratic	0.207964	True	False
cg12876333_2	0.671259	-0.0211264	0.74781	quadratic	0.0211264	False	False
cg12695707_2	0.833013	0.0104958	0.877399	quadratic	0.0104958	False	False
cg25408182_2	5.33896e-06	0.223684	4.21182e-05	quadratic	0.223684	True	False
cg14502007_2	0.204364	-0.063122	0.291477	quadratic	0.063122	False	False
cg01530283_2	0.7809	-0.0138462	0.836921	quadratic	0.0138462	False	False
cg17830921_2	1.16004e-06	0.238557	1.18591e-05	quadratic	0.238557	True	False
cg21211748_2	0.0145272	-0.121218	0.0322599	quadratic	0.121218	True	False
cg00141143_2	0.409119	-0.0410755	0.509308	quadratic	0.0410755	False	False
cg19942813_2	0.0219337	-0.113707	0.0457022	quadratic	0.113707	True	False
cg17612991_2	0.000564286	0.170405	0.00206596	quadratic	0.170405	True	False
cg12218368_2	0.074043	-0.0887536	0.12631	quadratic	0.0887536	False	False
cg26110562_2	0.74331	0.0163014	0.807068	quadratic	0.0163014	False	False
cg01171885_2	1.21741e-05	0.215214	8.36762e-05	quadratic	0.215214	True	False
cg04185862_2	0.280286	0.0537104	0.376494	quadratic	0.0537104	False	False
cg14824386_2	0.0529234	-0.0961333	0.0955071	quadratic	0.0961333	False	False
cg06576557_2	0.000528474	0.171265	0.00195411	quadratic	0.171265	True	False
cg25793630_2	0.950974	-0.00306084	0.965071	quadratic	0.00306084	False	False
cg19801646_2	0.000981894	0.162969	0.00329739	quadratic	0.162969	True	False
cg12163407_2	0.0245714	-0.111566	0.0502869	quadratic	0.111566	False	False
cg08594554_2	2.476e-05	0.20764	0.000151105	quadratic	0.20764	True	False
cg06496666_2	0.285742	0.053106	0.382272	quadratic	0.053106	False	False
cg17414508_2	0.92672	0.00457862	0.947561	quadratic	0.00457862	False	False
cg19547549_2	0.0907556	-0.0840546	0.149604	quadratic	0.0840546	False	False
cg09231482_2	0.663385	0.0216651	0.741123	quadratic	0.0216651	False	False
cg06112415_2	0.0234655	0.112438	0.0483652	quadratic	0.112438	True	False
cg18281355_2	1.0265e-06	0.239707	1.07018e-05	quadratic	0.239707	True	False
cg11987780_2	7.56021e-08	0.262971	1.22947e-06	quadratic	0.262971	True	False
cg00326300_2	4.20776e-05	0.201797	0.000235273	quadratic	0.201797	True	False
cg21176488_2	2.16774e-05	-0.209079	0.000135325	quadratic	0.209079	True	False
cg16288608_2	0.0273091	0.109543	0.0549299	quadratic	0.109543	False	False
cg00443971_2	0.00748799	-0.132547	0.0184409	quadratic	0.132547	True	False
cg27175943_2	0.330896	-0.0483759	0.430133	quadratic	0.0483759	False	False
cg19685229_2	0.000504634	-0.171868	0.00187901	quadratic	0.171868	True	False
cg24573719_2	0.0726696	-0.0891768	0.124379	quadratic	0.0891768	False	False
cg08248964_2	0.0174991	0.117873	0.0377594	quadratic	0.117873	True	False
cg16238149_2	0.513301	-0.0325346	0.60862	quadratic	0.0325346	False	False
cg24663984_2	0.36386	0.0451813	0.464018	quadratic	0.0451813	False	False
cg11717883_2	4.32312e-12	0.334803	3.93488e-10	quadratic	0.334803	True	False
cg21600878_2	0.00023629	0.181512	0.000992592	quadratic	0.181512	True	False
cg15384640_2	0.472861	-0.0357242	0.570845	quadratic	0.0357242	False	False
cg06774618_2	0.677672	-0.0206895	0.753268	quadratic	0.0206895	False	False
cg03270395_2	0.00825104	0.13094	0.0199999	quadratic	0.13094	True	False
cg01138652_2	0.00251382	-0.14958	0.00731693	quadratic	0.14958	True	False
cg24508426_2	0.0303467	-0.107494	0.0600007	quadratic	0.107494	False	False
cg14133752_2	0.000205123	0.183257	0.000881132	quadratic	0.183257	True	False
cg07847030_2	0.000222556	0.182253	0.000944251	quadratic	0.182253	True	False
cg08329655_2	0.338213	-0.0476499	0.437633	quadratic	0.0476499	False	False
cg27335600_2	0.0721879	0.0893268	0.123679	quadratic	0.0893268	False	False
cg01003320_2	0.00282217	0.147857	0.00807064	quadratic	0.147857	True	False
cg13578062_2	0.0218255	0.1138	0.0455167	quadratic	0.1138	True	False
cg11218175_2	0.000224105	0.182167	0.000949649	quadratic	0.182167	True	False
cg05485639_2	0.00488283	0.139436	0.0128392	quadratic	0.139436	True	False
cg03917613_2	0.000992458	0.162822	0.00332792	quadratic	0.162822	True	False
cg02183025_2	0.434719	-0.0388726	0.534277	quadratic	0.0388726	False	False
cg20638467_2	0.00034561	-0.176741	0.00136619	quadratic	0.176741	True	False
cg03130816_2	4.23778e-07	0.247859	5.13996e-06	quadratic	0.247859	True	False
cg26431550_2	0.27926	-0.053825	0.375391	quadratic	0.053825	False	False
cg17029156_2	0.25289	-0.0568733	0.346415	quadratic	0.0568733	False	False
cg06953333_2	0.00745261	0.132625	0.0183686	quadratic	0.132625	True	False
cg01834160_2	1.83263e-07	0.255328	2.56358e-06	quadratic	0.255328	True	False
cg10219833_2	0.931802	-0.0042603	0.951259	quadratic	0.0042603	False	False
cg22535307_2	0.934899	-0.00406638	0.953408	quadratic	0.00406638	False	False
cg16833444_2	0.00180272	0.154436	0.00551493	quadratic	0.154436	True	False
cg24333232_2	0.0458111	0.0991772	0.0846553	quadratic	0.0991772	False	False
cg27635859_2	6.39415e-06	0.221859	4.89968e-05	quadratic	0.221859	True	False
cg26366109_2	0.155487	-0.0706236	0.233228	quadratic	0.0706236	False	False
cg08297686_2	0.793286	-0.0130448	0.846534	quadratic	0.0130448	False	False
cg20368124_2	0.0157873	-0.119733	0.0346044	quadratic	0.119733	True	False
cg08102141_2	0.000101002	-0.191764	0.000487758	quadratic	0.191764	True	False
cg16600876_2	0.297109	0.0518711	0.394424	quadratic	0.0518711	False	False
cg06982917_2	0.124256	0.0764116	0.193999	quadratic	0.0764116	False	False
cg08513472_2	0.875049	0.00782812	0.909535	quadratic	0.00782812	False	False
cg24198381_2	0.0112736	-0.125654	0.0260455	quadratic	0.125654	True	False
cg21946299_2	0.0562122	0.09484	0.100445	quadratic	0.09484	False	False
cg01713535_2	0.0556167	0.0950694	0.0995598	quadratic	0.0950694	False	False
cg00052665_2	0.00148386	0.157216	0.00467526	quadratic	0.157216	True	False
cg22722731_2	0.000167034	0.185762	0.000742665	quadratic	0.185762	True	False
cg18094366_2	0.204228	0.0631408	0.291317	quadratic	0.0631408	False	False
cg12120360_2	1.75849e-07	0.25569	2.47544e-06	quadratic	0.25569	True	False
cg13399569_2	0.0344832	-0.104968	0.0667987	quadratic	0.104968	False	False
cg06147895_2	0.000128967	0.188871	0.000598092	quadratic	0.188871	True	False
cg26353507_2	0.0117453	0.124946	0.0269621	quadratic	0.124946	True	False
cg20975835_2	0.117733	0.07776	0.185552	quadratic	0.07776	False	False
cg26689643_2	5.29516e-06	0.223767	4.18357e-05	quadratic	0.223767	True	False
cg22989161_2	5.41436e-05	0.198959	0.000290056	quadratic	0.198959	True	False
cg25457956_2	0.771987	-0.0144251	0.829786	quadratic	0.0144251	False	False
cg16438619_2	0.0145352	-0.121208	0.0322749	quadratic	0.121208	True	False
cg15375488_2	9.67279e-09	0.279846	2.23463e-07	quadratic	0.279846	True	False
cg13673023_2	0.0803069	-0.0869005	0.135166	quadratic	0.0869005	False	False
cg12318400_2	0.577943	0.0276933	0.667241	quadratic	0.0276933	False	False
cg10997640_2	0.378943	-0.04378	0.479258	quadratic	0.04378	False	False
cg26647600_2	5.88443e-08	0.265091	9.97588e-07	quadratic	0.265091	True	False
cg24346223_2	0.00117063	0.160542	0.00382602	quadratic	0.160542	True	False
cg07689260_2	7.72789e-05	0.194885	0.000390603	quadratic	0.194885	True	False
cg17961725_2	0.631706	0.0238588	0.714133	quadratic	0.0238588	False	False
cg23866759_2	0.124389	-0.0763847	0.19416	quadratic	0.0763847	False	False
cg12428906_2	0.501031	0.0334878	0.597242	quadratic	0.0334878	False	False
cg01447572_2	8.4427e-08	0.262032	1.34965e-06	quadratic	0.262032	True	False
cg01635063_2	0.0106602	-0.126615	0.0248366	quadratic	0.126615	True	False
cg27152208_2	0.00348916	0.144649	0.00965868	quadratic	0.144649	True	False
cg17153174_2	0.000126436	0.189107	0.00058841	quadratic	0.189107	True	False
cg01035038_2	0.0589529	-0.0938093	0.104523	quadratic	0.0938093	False	False
cg10064079_2	0.00158865	-0.156246	0.00495416	quadratic	0.156246	True	False
cg09560911_2	0.036867	-0.103628	0.0706296	quadratic	0.103628	False	False
cg09955491_2	0.534281	-0.0309318	0.627938	quadratic	0.0309318	False	False
cg10668399_2	0.606406	0.0256443	0.692139	quadratic	0.0256443	False	False
cg06409741_2	0.0478232	0.0982781	0.0877534	quadratic	0.0982781	False	False
cg17281355_2	1.43793e-05	0.213462	9.61771e-05	quadratic	0.213462	True	False
cg25085245_2	0.00370648	0.143724	0.0101684	quadratic	0.143724	True	False
cg20195820_2	0.0965258	-0.0825941	0.157449	quadratic	0.0825941	False	False
cg07630229_2	0.0108623	0.126293	0.0252369	quadratic	0.126293	True	False
cg21686812_2	0.183633	0.0661211	0.267018	quadratic	0.0661211	False	False
cg04804648_2	0.0274271	0.10946	0.0551251	quadratic	0.10946	False	False
cg03362798_2	0.0453218	0.0994008	0.0838971	quadratic	0.0994008	False	False
cg13309415_2	2.68076e-05	0.206775	0.000161468	quadratic	0.206775	True	False
cg08110500_2	0.442646	0.0382058	0.541901	quadratic	0.0382058	False	False
cg12623302_2	0.99824	0.00010979	0.998747	quadratic	0.00010979	False	False
cg21182454_2	0.778039	0.0140318	0.834623	quadratic	0.0140318	False	False
cg22947000_2	0.0641223	-0.0919686	0.112131	quadratic	0.0919686	False	False
cg08198132_2	0.0248105	0.111381	0.0507024	quadratic	0.111381	False	False
cg18765479_2	0.156831	-0.0703954	0.234888	quadratic	0.0703954	False	False
cg23260254_2	0.0001003	0.191846	0.000484991	quadratic	0.191846	True	False
cg09952232_2	0.0466544	0.0987964	0.0859627	quadratic	0.0987964	False	False
cg19272592_2	2.34453e-05	0.208232	0.000144408	quadratic	0.208232	True	False
cg25915013_2	0.689856	-0.0198638	0.763422	quadratic	0.0198638	False	False
cg17524021_2	0.0153699	0.120213	0.0338368	quadratic	0.120213	True	False
cg25375162_2	0.282861	0.0534242	0.379238	quadratic	0.0534242	False	False
cg26710619_2	0.0185475	0.116812	0.0396688	quadratic	0.116812	True	False
cg03964696_2	2.0787e-08	0.273702	4.22259e-07	quadratic	0.273702	True	False
cg17078152_2	0.890382	0.00686099	0.921035	quadratic	0.00686099	False	False
cg26927190_2	0.0175221	-0.11785	0.0378013	quadratic	0.11785	True	False
cg01206910_2	0.0535059	-0.0958995	0.09639	quadratic	0.0958995	False	False
cg18026026_2	0.327614	-0.0487049	0.426698	quadratic	0.0487049	False	False
cg06884875_2	1.68718e-08	0.275393	3.55624e-07	quadratic	0.275393	True	False
cg26513837_2	0.782307	-0.013755	0.838031	quadratic	0.013755	False	False
cg07913999_2	0.412205	-0.0408058	0.512362	quadratic	0.0408058	False	False
cg07850477_2	0.00290252	-0.147436	0.00826523	quadratic	0.147436	True	False
cg21145938_2	0.500956	0.0334936	0.597178	quadratic	0.0334936	False	False
cg10521852_2	0.00670925	0.134346	0.0168128	quadratic	0.134346	True	False
cg02998713_2	4.83757e-06	0.224676	3.88046e-05	quadratic	0.224676	True	False
cg02276107_2	0.0528865	-0.0961482	0.0954498	quadratic	0.0961482	False	False
cg01626885_2	0.20639	-0.062841	0.293776	quadratic	0.062841	False	False
cg17536595_2	0.0140114	-0.121858	0.0312825	quadratic	0.121858	True	False
cg01702481_2	5.27614e-06	0.223803	4.17118e-05	quadratic	0.223803	True	False
cg22728551_2	0.0734254	-0.0889431	0.125446	quadratic	0.0889431	False	False
cg27526098_2	2.01033e-08	0.273973	4.10782e-07	quadratic	0.273973	True	False
cg04048893_2	8.74454e-07	0.241206	9.37751e-06	quadratic	0.241206	True	False
cg10373887_2	0.81814	-0.0114466	0.865992	quadratic	0.0114466	False	False
cg16002544_2	0.000212988	0.182794	0.000909486	quadratic	0.182794	True	False
cg01572549_2	0.315224	-0.0499665	0.413539	quadratic	0.0499665	False	False
cg10925518_2	0.000130857	0.188697	0.000605479	quadratic	0.188697	True	False
cg13437361_2	0.131997	-0.074881	0.203874	quadratic	0.074881	False	False
cg12185399_2	0.186821	0.0656443	0.270792	quadratic	0.0656443	False	False
cg20784531_2	3.31447e-07	0.250073	4.19006e-06	quadratic	0.250073	True	False
cg10608341_2	0.0431236	0.100431	0.0804976	quadratic	0.100431	False	False
cg27214652_2	0.221257	-0.0608374	0.310843	quadratic	0.0608374	False	False
cg09071690_2	0.407486	0.0412187	0.507722	quadratic	0.0412187	False	False
cg02563530_2	4.7459e-09	0.285433	1.23886e-07	quadratic	0.285433	True	False
cg26950568_2	0.0704576	-0.0898724	0.12124	quadratic	0.0898724	False	False
cg09487822_2	8.20614e-06	-0.219309	6.02407e-05	quadratic	0.219309	True	False
cg11945276_2	0.000442389	0.173578	0.00168193	quadratic	0.173578	True	False
cg22789298_2	0.0448932	-0.0995984	0.0832338	quadratic	0.0995984	False	False
cg18595305_2	0.310656	-0.0504399	0.408746	quadratic	0.0504399	False	False
cg03545677_2	0.000610395	-0.169369	0.00220726	quadratic	0.169369	True	False
cg20157753_2	0.00257081	0.149247	0.00745755	quadratic	0.149247	True	False
cg07029084_2	6.37776e-07	0.244128	7.2177e-06	quadratic	0.244128	True	False
cg26070540_2	0.52795	-0.031412	0.62213	quadratic	0.031412	False	False
cg00795812_2	0.109346	0.0795825	0.174585	quadratic	0.0795825	False	False
cg07301004_2	0.00318646	-0.146029	0.0089411	quadratic	0.146029	True	False
cg13859478_2	0.120581	-0.0771643	0.189242	quadratic	0.0771643	False	False
cg19929006_2	1.13363e-05	0.21596	7.88797e-05	quadratic	0.21596	True	False
cg21712732_2	0.00107569	0.161714	0.00356133	quadratic	0.161714	True	False
cg21650295_2	7.55904e-07	0.242559	8.31623e-06	quadratic	0.242559	True	False
cg11697194_2	0.0562306	-0.0948329	0.100472	quadratic	0.0948329	False	False
cg10471544_2	0.0157774	-0.119744	0.0345862	quadratic	0.119744	True	False
cg08031211_2	0.134013	-0.0744938	0.206399	quadratic	0.0744938	False	False
cg06216157_2	0.00432705	-0.14133	0.0115917	quadratic	0.14133	True	False
cg18744355_2	0.000122263	-0.189507	0.000572186	quadratic	0.189507	True	False
cg00313973_2	0.581445	-0.0274388	0.670331	quadratic	0.0274388	False	False
cg19040077_2	0.614232	-0.0250886	0.698887	quadratic	0.0250886	False	False
cg14976447_2	0.193539	0.0646587	0.27876	quadratic	0.0646587	False	False
cg07752120_2	0.24451	0.0578878	0.337028	quadratic	0.0578878	False	False
cg00448659_2	0.00429271	0.141454	0.0115172	quadratic	0.141454	True	False
cg14582356_2	0.0326057	-0.10608	0.063737	quadratic	0.10608	False	False
cg14758812_2	0.0882994	0.0846989	0.146227	quadratic	0.0846989	False	False
cg20207029_2	0.000179783	-0.184869	0.00078966	quadratic	0.184869	True	False
cg14182254_2	0.208317	0.0625754	0.296005	quadratic	0.0625754	False	False
cg02873525_2	0.755588	-0.0154954	0.816865	quadratic	0.0154954	False	False
cg10311132_2	0.00123143	0.159837	0.00399363	quadratic	0.159837	True	False
cg22524864_2	0.000148436	0.187187	0.000672775	quadratic	0.187187	True	False
cg15350036_2	0.0688322	-0.090395	0.118904	quadratic	0.090395	False	False
cg04809316_2	4.90544e-05	0.200075	0.000266975	quadratic	0.200075	True	False
cg18683707_2	0.000223833	0.182182	0.000948691	quadratic	0.182182	True	False
cg16266536_2	0.0229899	-0.112824	0.0475413	quadratic	0.112824	True	False
cg24000873_2	0.0211985	-0.114344	0.0444118	quadratic	0.114344	True	False
cg14517004_2	0.060294	0.0933194	0.106492	quadratic	0.0933194	False	False
cg06400699_2	0.719461	-0.0178795	0.787906	quadratic	0.0178795	False	False
cg06222114_2	0.071403	-0.089573	0.122569	quadratic	0.089573	False	False
cg00909395_2	0.120567	-0.0771672	0.189225	quadratic	0.0771672	False	False
cg18501211_2	3.67112e-05	-0.203316	0.00020989	quadratic	0.203316	True	False
cg15287047_2	1.95828e-08	0.274186	4.02138e-07	quadratic	0.274186	True	False
cg12064677_2	1.79947e-13	0.354569	2.96168e-11	quadratic	0.354569	True	False
cg08130222_2	0.0278896	0.109137	0.055907	quadratic	0.109137	False	False
cg09875326_2	0.120551	0.0771706	0.189209	quadratic	0.0771706	False	False
cg12626698_2	0.97647	-0.00146836	0.983385	quadratic	0.00146836	False	False
cg03042149_2	0.168761	-0.0684304	0.249318	quadratic	0.0684304	False	False
cg08017756_2	0.0015059	0.157007	0.0047347	quadratic	0.157007	True	False
cg08103144_2	0.0819381	0.0864373	0.13745	quadratic	0.0864373	False	False
cg00161770_2	0.000327612	-0.17742	0.00130576	quadratic	0.17742	True	False
cg07200871_2	0.00474237	0.139896	0.0125274	quadratic	0.139896	True	False
cg06840106_2	0.550094	0.0297445	0.642259	quadratic	0.0297445	False	False
cg00123035_2	0.000497371	-0.172057	0.00185625	quadratic	0.172057	True	False
cg06842071_2	0.00371413	0.143693	0.0101865	quadratic	0.143693	True	False
cg11988964_2	0.000899233	0.16417	0.00306082	quadratic	0.16417	True	False
cg16231355_2	0.0131278	0.123006	0.0296103	quadratic	0.123006	True	False
cg14513448_2	4.28509e-06	0.225889	3.50777e-05	quadratic	0.225889	True	False
cg05622915_2	0.600772	-0.0260464	0.687245	quadratic	0.0260464	False	False
cg24361086_2	0.0489788	-0.097776	0.0895104	quadratic	0.097776	False	False
cg18547849_2	2.04955e-08	0.273816	4.17121e-07	quadratic	0.273816	True	False
cg02381192_2	0.000208257	0.18307	0.000892491	quadratic	0.18307	True	False
cg19275040_2	0.2731	-0.0545188	0.36873	quadratic	0.0545188	False	False
cg05937818_2	7.79768e-06	0.219833	5.77565e-05	quadratic	0.219833	True	False
cg07922443_2	0.736958	-0.01672	0.801914	quadratic	0.01672	False	False
cg05620814_2	0.128298	0.0756034	0.199131	quadratic	0.0756034	False	False
cg15405084_2	0.0335304	0.105526	0.065254	quadratic	0.105526	False	False
cg06778013_2	0.00513384	0.138644	0.0133886	quadratic	0.138644	True	False
cg05152067_2	0.000389875	0.175204	0.00151273	quadratic	0.175204	True	False
cg06866400_2	0.119217	-0.0774482	0.187477	quadratic	0.0774482	False	False
cg02411879_2	0.00611135	0.135858	0.0155219	quadratic	0.135858	True	False
cg25570495_2	0.594548	0.0264925	0.681748	quadratic	0.0264925	False	False
cg17385708_2	0.00238671	0.150347	0.00699984	quadratic	0.150347	True	False
cg02339793_2	6.32189e-09	0.283198	1.5727e-07	quadratic	0.283198	True	False
cg18632843_2	0.0804254	-0.0868666	0.135331	quadratic	0.0868666	False	False
cg19189115_2	0.0278058	0.109195	0.0557629	quadratic	0.109195	False	False
cg22643740_2	0.0971417	0.0824424	0.158285	quadratic	0.0824424	False	False
cg02467765_2	0.170877	-0.0680927	0.251927	quadratic	0.0680927	False	False
cg10232654_2	0.882535	0.00735558	0.915126	quadratic	0.00735558	False	False
cg05591605_2	8.4698e-07	0.241503	9.13496e-06	quadratic	0.241503	True	False
cg15567182_2	1.39413e-06	0.236817	1.38127e-05	quadratic	0.236817	True	False
cg05029189_2	0.76873	-0.0146372	0.82724	quadratic	0.0146372	False	False
cg06238921_2	0.193275	0.064697	0.278442	quadratic	0.064697	False	False
cg13534826_2	0.0182615	0.117096	0.0391471	quadratic	0.117096	True	False
cg00860372_2	1.37375e-10	0.311556	6.6409e-09	quadratic	0.311556	True	False
cg23473819_2	0.0451256	-0.0994911	0.0835927	quadratic	0.0994911	False	False
cg01312658_2	6.01902e-05	0.197755	0.000316939	quadratic	0.197755	True	False
cg03292284_2	1.3497e-05	0.214131	9.11685e-05	quadratic	0.214131	True	False
cg03248529_2	0.00435079	0.141245	0.0116456	quadratic	0.141245	True	False
cg11467732_2	0.737336	0.0166951	0.80221	quadratic	0.0166951	False	False
cg23476456_2	0.0331179	-0.105772	0.064583	quadratic	0.105772	False	False
cg00799631_2	0.00759357	0.132316	0.0186596	quadratic	0.132316	True	False
cg04687486_2	0.0133035	0.122772	0.0299417	quadratic	0.122772	True	False
cg08837215_2	0.0865369	0.0851702	0.143797	quadratic	0.0851702	False	False
cg04618613_2	0.945872	0.00337983	0.961423	quadratic	0.00337983	False	False
cg25577497_2	2.03676e-08	0.273867	4.15095e-07	quadratic	0.273867	True	False
cg03584288_2	0.787574	-0.013414	0.842121	quadratic	0.013414	False	False
cg17384124_2	0.0118976	0.124722	0.0272596	quadratic	0.124722	True	False
cg07532072_2	0.12507	-0.0762472	0.195031	quadratic	0.0762472	False	False
cg09280800_2	6.07121e-08	0.264828	1.02358e-06	quadratic	0.264828	True	False
cg27489939_2	0.138234	-0.0736975	0.211753	quadratic	0.0736975	False	False
cg00283986_2	0.910247	0.00561179	0.935694	quadratic	0.00561179	False	False
cg07780735_2	0.00371983	0.143669	0.0102002	quadratic	0.143669	True	False
cg26885400_2	0.953004	0.00293391	0.966546	quadratic	0.00293391	False	False
cg18193764_2	0.572251	-0.0281087	0.662158	quadratic	0.0281087	False	False
cg07250758_2	0.016482	0.118958	0.0358866	quadratic	0.118958	True	False
cg24230355_2	2.1341e-05	0.209248	0.000133528	quadratic	0.209248	True	False
cg06204040_2	0.0489559	0.0977858	0.0894788	quadratic	0.0977858	False	False
cg02046562_2	0.0975654	0.0823385	0.158851	quadratic	0.0823385	False	False
cg02671171_2	0.0143398	-0.121448	0.0319059	quadratic	0.121448	True	False
cg22623080_2	0.175297	-0.0673977	0.257169	quadratic	0.0673977	False	False
cg22156852_2	0.157583	0.0702682	0.235797	quadratic	0.0702682	False	False
cg19240483_2	0.00024671	0.180977	0.00102921	quadratic	0.180977	True	False
cg17905084_2	0.107123	-0.080084	0.171677	quadratic	0.080084	False	False
cg10168149_2	0.324514	-0.0490175	0.423409	quadratic	0.0490175	False	False
cg24683680_2	0.292541	0.0523635	0.389591	quadratic	0.0523635	False	False
cg14516566_2	0.119504	-0.0773882	0.18785	quadratic	0.0773882	False	False
cg15230781_2	0.311506	-0.0503515	0.409635	quadratic	0.0503515	False	False
cg14089881_2	0.013654	0.122315	0.0306071	quadratic	0.122315	True	False
cg11710152_2	0.54447	-0.0301647	0.637177	quadratic	0.0301647	False	False
cg18154158_2	0.000960133	0.163276	0.00323614	quadratic	0.163276	True	False
cg09440150_2	0.000463651	0.17297	0.00174935	quadratic	0.17297	True	False
cg26880549_2	0.000450015	0.173356	0.00170611	quadratic	0.173356	True	False
cg09865386_2	0.0106557	0.126622	0.0248275	quadratic	0.126622	True	False
cg02568806_2	1.21696e-07	-0.258893	1.82436e-06	quadratic	0.258893	True	False
cg06585108_2	9.69719e-08	0.260847	1.51194e-06	quadratic	0.260847	True	False
cg27279545_2	1.05993e-08	0.279119	2.41086e-07	quadratic	0.279119	True	False
cg15173443_2	7.60177e-05	0.195076	0.000385109	quadratic	0.195076	True	False
cg26425477_2	0.0119903	0.124588	0.0274402	quadratic	0.124588	True	False
cg00960263_2	2.10122e-05	-0.209415	0.000131809	quadratic	0.209415	True	False
cg06502281_2	0.000820596	0.165412	0.00283351	quadratic	0.165412	True	False
cg14011368_2	8.14413e-05	0.194278	0.000408094	quadratic	0.194278	True	False
cg11863417_2	0.0753139	-0.0883676	0.128115	quadratic	0.0883676	False	False
cg17337807_2	0.408948	-0.0410905	0.509127	quadratic	0.0410905	False	False
cg01972751_2	0.495946	0.0338864	0.592597	quadratic	0.0338864	False	False
cg02836864_2	0.102658	0.0811164	0.165725	quadratic	0.0811164	False	False
cg14249520_2	0.732904	-0.0169879	0.798764	quadratic	0.0169879	False	False
cg19746375_2	2.80195e-09	0.28949	8.0082e-08	quadratic	0.28949	True	False
cg26628100_2	1.54094e-06	0.235864	1.50084e-05	quadratic	0.235864	True	False
cg09306365_2	0.224152	-0.0604585	0.31415	quadratic	0.0604585	False	False
cg03380809_2	5.26065e-05	0.199285	0.000283102	quadratic	0.199285	True	False
cg23243030_2	3.15934e-06	0.228909	2.72211e-05	quadratic	0.228909	True	False
cg07925311_2	0.0350341	-0.104652	0.0676883	quadratic	0.104652	False	False
cg21913886_2	0.423761	0.0398061	0.523693	quadratic	0.0398061	False	False
cg13382703_2	8.06731e-07	0.241955	8.77516e-06	quadratic	0.241955	True	False
cg02525232_2	0.299366	-0.0516297	0.396834	quadratic	0.0516297	False	False
cg07664029_2	2.6801e-06	0.230522	2.37575e-05	quadratic	0.230522	True	False
cg01258718_2	5.90935e-05	-0.197965	0.000312156	quadratic	0.197965	True	False
cg20233073_2	1.60637e-07	-0.256481	2.29923e-06	quadratic	0.256481	True	False
cg06271067_2	0.650864	-0.0225269	0.730545	quadratic	0.0225269	False	False
cg02060627_2	0.00224925	0.151219	0.00665276	quadratic	0.151219	True	False
cg06956232_2	0.554124	0.0294447	0.645886	quadratic	0.0294447	False	False
cg21318978_2	0.0855465	-0.0854384	0.142449	quadratic	0.0854384	False	False
cg04433035_2	0.773164	-0.0143485	0.830747	quadratic	0.0143485	False	False
cg22718310_2	0.0458077	0.0991787	0.084651	quadratic	0.0991787	False	False
cg26676405_2	0.147038	-0.0720945	0.222785	quadratic	0.0720945	False	False
cg02804999_2	6.34122e-08	0.264461	1.06043e-06	quadratic	0.264461	True	False
cg10427452_2	0.084166	-0.0858164	0.140532	quadratic	0.0858164	False	False
cg18829411_2	0.00128591	0.159232	0.00414323	quadratic	0.159232	True	False
cg09851883_2	0.335822	-0.047886	0.435162	quadratic	0.047886	False	False
cg06870740_2	0.0834622	-0.0860111	0.139554	quadratic	0.0860111	False	False
cg10529930_2	0.542851	-0.0302861	0.635728	quadratic	0.0302861	False	False
cg17463527_2	0.000492751	0.172179	0.00184172	quadratic	0.172179	True	False
cg23695133_2	0.398374	-0.0420243	0.498588	quadratic	0.0420243	False	False
cg07661564_2	1.19372e-07	0.259059	1.7948e-06	quadratic	0.259059	True	False
cg24831725_2	0.000363685	-0.176093	0.00142622	quadratic	0.176093	True	False
cg24635156_2	0.00781941	-0.131832	0.0191233	quadratic	0.131832	True	False
cg26018312_2	0.551275	-0.0296565	0.64332	quadratic	0.0296565	False	False
cg06624310_2	0.550863	0.0296872	0.642919	quadratic	0.0296872	False	False
cg15240149_2	0.000800493	0.165747	0.00277459	quadratic	0.165747	True	False
cg14022057_2	4.44758e-05	-0.201176	0.000246213	quadratic	0.201176	True	False
cg17777432_2	0.000833788	-0.165196	0.00287193	quadratic	0.165196	True	False
cg16013618_2	0.312501	-0.0502481	0.410677	quadratic	0.0502481	False	False
cg16171858_2	0.00479783	0.139713	0.0126516	quadratic	0.139713	True	False
cg00847453_2	0.00349335	0.144631	0.00966901	quadratic	0.144631	True	False
cg05786287_2	0.650455	0.0225551	0.730209	quadratic	0.0225551	False	False
cg03699633_2	0.0221072	-0.11356	0.0460096	quadratic	0.11356	True	False
cg14471996_2	0.408085	0.0411661	0.508273	quadratic	0.0411661	False	False
cg26489179_2	6.54605e-05	0.196796	0.000339896	quadratic	0.196796	True	False
cg05310760_2	0.000446784	0.17345	0.00169593	quadratic	0.17345	True	False
cg15833873_2	0.136504	0.0740215	0.209559	quadratic	0.0740215	False	False
cg02912158_2	0.997549	0.000152919	0.99824	quadratic	0.000152919	False	False
cg18798487_2	0.00369856	-0.143757	0.0101498	quadratic	0.143757	True	False
cg26248114_2	2.07436e-11	0.324508	1.41003e-09	quadratic	0.324508	True	False
cg05309877_2	0.642468	0.0231085	0.723394	quadratic	0.0231085	False	False
cg11469866_2	0.719774	-0.0178587	0.788171	quadratic	0.0178587	False	False
cg08145373_2	2.67322e-07	0.251994	3.50227e-06	quadratic	0.251994	True	False
cg27230724_2	0.00963752	-0.128333	0.0228021	quadratic	0.128333	True	False
cg14733048_2	0.21421	-0.0617746	0.302837	quadratic	0.0617746	False	False
cg04802657_2	0.0130616	-0.123095	0.0294818	quadratic	0.123095	True	False
cg06838283_2	0.0570501	0.0945206	0.101697	quadratic	0.0945206	False	False
cg03234603_2	2.84038e-05	0.206143	0.000169513	quadratic	0.206143	True	False
cg10864951_2	0.129547	0.0753577	0.200739	quadratic	0.0753577	False	False
cg04165835_2	9.15776e-05	0.192912	0.000449848	quadratic	0.192912	True	False
cg00035623_2	0.202426	-0.0633926	0.289204	quadratic	0.0633926	False	False
cg14090201_2	3.41079e-09	0.287984	9.42593e-08	quadratic	0.287984	True	False
cg05390141_2	0.000229238	0.181887	0.0009681	quadratic	0.181887	True	False
cg04989674_2	0.0555638	-0.0950899	0.0994831	quadratic	0.0950899	False	False
cg26996569_2	0.10534	0.0804922	0.169299	quadratic	0.0804922	False	False
cg07244095_2	0.456277	-0.0370749	0.555032	quadratic	0.0370749	False	False
cg08684854_2	0.000166724	0.185785	0.000741508	quadratic	0.185785	True	False
cg05979320_2	0.0137755	0.122158	0.0308368	quadratic	0.122158	True	False
cg16731240_2	0.93558	-0.00402376	0.953895	quadratic	0.00402376	False	False
cg15871214_2	0.0311442	0.106985	0.0613245	quadratic	0.106985	False	False
cg23166246_2	0.000193872	-0.183948	0.000840754	quadratic	0.183948	True	False
cg26442810_2	0.000541949	-0.170935	0.00199594	quadratic	0.170935	True	False
cg10699967_2	0.205243	-0.0629998	0.292453	quadratic	0.0629998	False	False
cg13687570_2	0.0587387	0.0938884	0.104204	quadratic	0.0938884	False	False
cg26462586_2	0.947828	-0.00325753	0.962802	quadratic	0.00325753	False	False
cg27545985_2	0.00488786	0.13942	0.0128504	quadratic	0.13942	True	False
cg04891040_2	0.0981932	0.0821851	0.159712	quadratic	0.0821851	False	False
cg22195627_2	0.361224	-0.0454298	0.461293	quadratic	0.0454298	False	False
cg10535845_2	0.272477	0.0545896	0.368054	quadratic	0.0545896	False	False
cg19824689_2	7.60414e-06	0.220091	5.65561e-05	quadratic	0.220091	True	False
cg02637247_2	2.77945e-05	0.20638	0.000166451	quadratic	0.20638	True	False
cg17366563_2	1.75464e-06	0.234622	1.67278e-05	quadratic	0.234622	True	False
cg05223897_2	0.00054685	0.170817	0.0020115	quadratic	0.170817	True	False
cg27374199_2	3.46735e-09	0.287857	9.54894e-08	quadratic	0.287857	True	False
cg01572434_2	0.00316711	0.146121	0.00889618	quadratic	0.146121	True	False
cg02517337_2	0.00774889	-0.131982	0.0189778	quadratic	0.131982	True	False
cg24517666_2	0.00648849	-0.134889	0.016339	quadratic	0.134889	True	False
cg11837377_2	0.578603	-0.0276453	0.667818	quadratic	0.0276453	False	False
cg12136632_2	0.178504	0.0669014	0.260932	quadratic	0.0669014	False	False
cg15932615_2	0.779609	-0.0139299	0.835838	quadratic	0.0139299	False	False
cg11858733_2	0.000916468	0.163911	0.00311045	quadratic	0.163911	True	False
cg00144335_2	0.162224	0.0694936	0.24144	quadratic	0.0694936	False	False
cg09387687_2	0.204934	-0.0630426	0.292115	quadratic	0.0630426	False	False
cg22833428_2	0.0787851	0.0873396	0.133012	quadratic	0.0873396	False	False
cg14723921_2	0.0772219	-0.0877979	0.130793	quadratic	0.0877979	False	False
cg14092337_2	0.245045	-0.0578223	0.337607	quadratic	0.0578223	False	False
cg14228812_2	1.01022e-09	0.297166	3.44402e-08	quadratic	0.297166	True	False
cg08077354_2	4.82946e-16	0.388078	2.46419e-13	quadratic	0.388078	True	True
cg03358506_2	8.03925e-07	0.241988	8.74982e-06	quadratic	0.241988	True	False
cg01793320_2	2.60683e-05	0.20708	0.000157732	quadratic	0.20708	True	False
cg02058357_2	0.0336463	0.105457	0.0654454	quadratic	0.105457	False	False
cg19016782_2	4.41257e-06	0.225596	3.59503e-05	quadratic	0.225596	True	False
cg23542518_2	0.616862	-0.0249026	0.701236	quadratic	0.0249026	False	False
cg01228941_2	0.828449	-0.0107872	0.873892	quadratic	0.0107872	False	False
cg22467129_2	0.706042	-0.0187752	0.776798	quadratic	0.0187752	False	False
cg04337270_2	4.36064e-05	0.201397	0.000242241	quadratic	0.201397	True	False
cg04666027_2	0.00188515	-0.153791	0.00572784	quadratic	0.153791	True	False
cg18043195_2	0.0570829	0.0945081	0.101746	quadratic	0.0945081	False	False
cg10254690_2	5.46778e-07	0.24554	6.34767e-06	quadratic	0.24554	True	False
cg02904605_2	0.000966094	0.163191	0.00325246	quadratic	0.163191	True	False
cg10201388_2	0.452502	-0.0373862	0.551376	quadratic	0.0373862	False	False
cg07889826_2	0.129059	-0.0754535	0.200114	quadratic	0.0754535	False	False
cg09924165_2	0.370123	-0.0445952	0.4704	quadratic	0.0445952	False	False
cg25863147_2	0.000368395	0.175928	0.00144188	quadratic	0.175928	True	False
cg06478195_2	0.0105602	0.126777	0.0246369	quadratic	0.126777	True	False
cg11484553_2	0.0120678	-0.124476	0.0275909	quadratic	0.124476	True	False
cg26135967_2	0.0264238	-0.110177	0.0534317	quadratic	0.110177	False	False
cg24270629_2	1.76972e-06	0.23454	1.6846e-05	quadratic	0.23454	True	False
cg20822028_2	0.0223328	0.11337	0.0463983	quadratic	0.11337	True	False
cg00632019_2	0.652436	-0.0224183	0.731882	quadratic	0.0224183	False	False
cg13401533_2	0.132484	0.0747871	0.204486	quadratic	0.0747871	False	False
cg01644850_2	9.76791e-09	0.279768	2.25263e-07	quadratic	0.279768	True	False
cg15529512_2	5.37125e-06	0.223623	4.23356e-05	quadratic	0.223623	True	False
cg02608453_2	0.477495	-0.0353514	0.575352	quadratic	0.0353514	False	False
cg27291182_2	0.0449007	-0.0995949	0.0832449	quadratic	0.0995949	False	False
cg27040115_2	0.0804099	0.086871	0.135308	quadratic	0.086871	False	False
cg16309319_2	8.23402e-08	0.262245	1.32223e-06	quadratic	0.262245	True	False
cg05819837_2	3.44551e-07	0.249725	4.32829e-06	quadratic	0.249725	True	False
cg23248995_2	0.00655368	0.134727	0.0164797	quadratic	0.134727	True	False
cg21467631_2	1.31255e-16	0.394961	8.67612e-14	quadratic	0.394961	True	True
cg16922340_2	0.000752842	0.166573	0.00263419	quadratic	0.166573	True	False
cg16279861_2	0.00350241	0.144592	0.00968964	quadratic	0.144592	True	False
cg12033943_2	0.219055	-0.0611279	0.308375	quadratic	0.0611279	False	False
cg09491901_2	1.28726e-08	0.277568	2.83276e-07	quadratic	0.277568	True	False
cg15964153_2	0.0361243	0.104038	0.0694388	quadratic	0.104038	False	False
cg13724788_2	0.188187	-0.0654418	0.272429	quadratic	0.0654418	False	False
cg13546240_2	0.015535	0.120021	0.0341421	quadratic	0.120021	True	False
cg00754617_2	0.00325707	0.145697	0.0091098	quadratic	0.145697	True	False
cg11368617_2	0.00548325	-0.137597	0.0141613	quadratic	0.137597	True	False
cg19869091_2	0.211558	-0.062133	0.299741	quadratic	0.062133	False	False
cg04178523_2	0.000976449	0.163045	0.00328227	quadratic	0.163045	True	False
cg10901368_2	0.120837	-0.0771113	0.189586	quadratic	0.0771113	False	False
cg26123029_2	0.110857	0.0792463	0.176584	quadratic	0.0792463	False	False
cg13882824_2	0.0533319	-0.0959691	0.0961247	quadratic	0.0959691	False	False
cg23132327_2	0.000245382	0.181044	0.0010245	quadratic	0.181044	True	False
cg01301649_2	2.4683e-06	0.231324	2.21987e-05	quadratic	0.231324	True	False
cg04202957_2	0.00067346	0.168064	0.00239925	quadratic	0.168064	True	False
cg01031400_2	0.0772944	-0.0877765	0.130893	quadratic	0.0877765	False	False
cg17511416_2	0.0521289	-0.0964557	0.0943101	quadratic	0.0964557	False	False
cg09830059_2	0.422077	-0.0399507	0.522074	quadratic	0.0399507	False	False
cg27586378_2	1.22274e-05	0.215169	8.39816e-05	quadratic	0.215169	True	False
cg15603424_2	0.358592	0.0456792	0.458589	quadratic	0.0456792	False	False
cg00140361_2	5.24004e-05	0.199329	0.000282176	quadratic	0.199329	True	False
cg22018815_2	0.00756405	0.132381	0.018598	quadratic	0.132381	True	False
cg12874035_2	1.15774e-06	0.238576	1.18415e-05	quadratic	0.238576	True	False
cg25881792_2	0.000103586	0.191467	0.000498047	quadratic	0.191467	True	False
cg22612743_2	0.0243354	0.111749	0.0498754	quadratic	0.111749	True	False
cg17508639_2	3.66048e-05	0.203348	0.000209395	quadratic	0.203348	True	False
cg14947263_2	0.0101195	-0.127504	0.0237649	quadratic	0.127504	True	False
cg25319933_2	0.0211865	0.114355	0.0443882	quadratic	0.114355	True	False
cg12530021_2	0.0592211	0.0937106	0.104917	quadratic	0.0937106	False	False
cg20094321_2	0.362569	-0.0453029	0.462689	quadratic	0.0453029	False	False
cg04113154_2	2.25393e-05	0.208658	0.000139735	quadratic	0.208658	True	False
cg15302378_2	0.849091	-0.00947238	0.889789	quadratic	0.00947238	False	False
cg07640117_2	1.22593e-09	0.295727	4.04124e-08	quadratic	0.295727	True	False
cg17810781_2	0.105708	0.0804073	0.169785	quadratic	0.0804073	False	False
cg21771714_2	0.00336753	-0.14519	0.00937175	quadratic	0.14519	True	False
cg27279253_2	0.535898	-0.0308096	0.629375	quadratic	0.0308096	False	False
cg05777666_2	0.592824	-0.0266164	0.68029	quadratic	0.0266164	False	False
cg14280583_2	0.988562	-0.000713654	0.992032	quadratic	0.000713654	False	False
cg23247879_2	0.512377	0.032606	0.607765	quadratic	0.032606	False	False
cg19010166_2	0.000457871	-0.173132	0.00173107	quadratic	0.173132	True	False
cg03053875_2	0.767353	0.0147268	0.826171	quadratic	0.0147268	False	False
cg11813064_2	2.44595e-07	0.252783	3.2565e-06	quadratic	0.252783	True	False
cg23344412_2	0.000126184	-0.189131	0.000587456	quadratic	0.189131	True	False
cg01560556_2	0.0102689	-0.127254	0.0240595	quadratic	0.127254	True	False
cg06957169_2	0.559681	-0.0290328	0.650829	quadratic	0.0290328	False	False
cg14296394_2	3.57977e-06	-0.227676	3.02051e-05	quadratic	0.227676	True	False
cg15340887_2	0.605028	0.0257425	0.690949	quadratic	0.0257425	False	False
cg03531899_2	0.0143021	-0.121495	0.031833	quadratic	0.121495	True	False
cg11653758_2	0.836996	-0.0102419	0.880402	quadratic	0.0102419	False	False
cg20498043_2	0.0149823	-0.120669	0.0331122	quadratic	0.120669	True	False
cg24769924_2	0.444364	-0.0380622	0.543576	quadratic	0.0380622	False	False
cg16411251_2	0.345782	-0.0469093	0.445445	quadratic	0.0469093	False	False
cg22903457_2	5.64598e-09	0.284082	1.43293e-07	quadratic	0.284082	True	False
cg23167178_2	0.632697	-0.0237894	0.714971	quadratic	0.0237894	False	False
cg05374654_2	0.655447	0.0222107	0.734404	quadratic	0.0222107	False	False
cg16385878_2	0.194921	0.0644591	0.280368	quadratic	0.0644591	False	False
cg26459430_2	0.00768293	-0.132123	0.0188414	quadratic	0.132123	True	False
cg25450034_2	1.88497e-06	0.233934	1.77597e-05	quadratic	0.233934	True	False
cg04905755_2	0.0389841	0.102498	0.073985	quadratic	0.102498	False	False
cg24015850_2	0.000616629	-0.169234	0.00222614	quadratic	0.169234	True	False
cg10912515_2	1.41208e-05	0.213654	9.47302e-05	quadratic	0.213654	True	False
cg22241838_2	0.000215874	0.182628	0.00092001	quadratic	0.182628	True	False
cg01966561_2	0.00139114	0.158127	0.00442807	quadratic	0.158127	True	False
cg16170767_2	0.283173	-0.0533895	0.379574	quadratic	0.0533895	False	False
cg26437522_2	0.442775	0.038195	0.542031	quadratic	0.038195	False	False
cg08263140_2	2.78294e-07	0.251636	3.62337e-06	quadratic	0.251636	True	False
cg24984506_2	2.59685e-06	0.23083	2.31482e-05	quadratic	0.23083	True	False
cg07572233_2	9.02662e-05	0.19308	0.000444519	quadratic	0.19308	True	False
cg01189011_2	0.00228018	0.151019	0.00673098	quadratic	0.151019	True	False
cg09259772_2	0.0380522	0.102989	0.0725244	quadratic	0.102989	False	False
cg14463725_2	0.305986	0.0509285	0.403839	quadratic	0.0509285	False	False
cg07943832_2	0.0233745	0.112512	0.0482122	quadratic	0.112512	True	False
cg00516481_2	0.00149633	-0.157097	0.00470888	quadratic	0.157097	True	False
cg18941521_2	4.79391e-06	0.224767	3.85286e-05	quadratic	0.224767	True	False
cg14794281_2	0.0013468	0.158583	0.00430864	quadratic	0.158583	True	False
cg23699638_2	0.02539	-0.110941	0.0516975	quadratic	0.110941	False	False
cg22791807_2	0.000489717	-0.172259	0.00183214	quadratic	0.172259	True	False
cg19272540_2	0.00125201	0.159606	0.0040507	quadratic	0.159606	True	False
cg10168086_2	0.149272	-0.0716995	0.225553	quadratic	0.0716995	False	False
cg26130023_2	0.000187623	0.184348	0.000818191	quadratic	0.184348	True	False
cg14527148_2	0.15526	-0.0706623	0.23295	quadratic	0.0706623	False	False
cg07346700_2	0.00010903	-0.190863	0.000519895	quadratic	0.190863	True	False
cg11869514_2	0.961019	-0.00243314	0.972274	quadratic	0.00243314	False	False
cg07869405_2	2.65017e-05	0.2069	0.000159925	quadratic	0.2069	True	False
cg22094802_2	0.730676	-0.0171353	0.796926	quadratic	0.0171353	False	False
cg03287692_2	3.02782e-05	0.205442	0.000178794	quadratic	0.205442	True	False
cg25806743_2	1.83891e-08	0.274696	3.81902e-07	quadratic	0.274696	True	False
cg12642237_2	0.00125718	0.159548	0.00406449	quadratic	0.159548	True	False
cg13453168_2	0.000326593	0.177459	0.00130243	quadratic	0.177459	True	False
cg27068757_2	1.9879e-06	0.233422	1.85522e-05	quadratic	0.233422	True	False
cg24223887_2	1.56525e-05	0.212564	0.000103088	quadratic	0.212564	True	False
cg15908455_2	0.368633	0.044734	0.468871	quadratic	0.044734	False	False
cg05924540_2	0.846329	-0.00964788	0.887612	quadratic	0.00964788	False	False
cg23436703_2	0.0444476	0.0998055	0.0825453	quadratic	0.0998055	False	False
cg27325833_2	6.54987e-05	0.196789	0.000340071	quadratic	0.196789	True	False
cg27383081_2	0.000285459	0.179156	0.00116388	quadratic	0.179156	True	False
cg05327971_2	0.0480666	-0.0981715	0.0881345	quadratic	0.0981715	False	False
cg15090909_2	0.00294711	0.147207	0.00837266	quadratic	0.147207	True	False
cg04944393_2	0.33221	0.0482447	0.431418	quadratic	0.0482447	False	False
cg07257718_2	1.09623e-07	0.259794	1.67121e-06	quadratic	0.259794	True	False
cg27503921_2	0.114682	0.0784108	0.18156	quadratic	0.0784108	False	False
cg19484381_2	0.00555505	-0.13739	0.014318	quadratic	0.13739	True	False
cg14358492_2	0.00627603	0.135429	0.0158762	quadratic	0.135429	True	False
cg21015470_2	0.0635793	-0.0921561	0.111338	quadratic	0.0921561	False	False
cg15391499_2	0.428002	0.0394431	0.527744	quadratic	0.0394431	False	False
cg17112404_2	0.00224264	0.151263	0.00663646	quadratic	0.151263	True	False
cg06365057_2	0.904856	0.00595045	0.931781	quadratic	0.00595045	False	False
cg23956844_2	0.000528015	0.171276	0.00195279	quadratic	0.171276	True	False
cg12842791_2	0.00462249	-0.140298	0.0122578	quadratic	0.140298	True	False
cg17186066_2	0.00831791	0.130806	0.0201348	quadratic	0.130806	True	False
cg21425160_2	2.52008e-06	0.231122	2.25774e-05	quadratic	0.231122	True	False
cg26185531_2	0.103631	-0.0808886	0.167035	quadratic	0.0808886	False	False
cg23192604_2	0.00214991	-0.151881	0.00640171	quadratic	0.151881	True	False
cg17098093_2	1.33132e-12	0.34229	1.48679e-10	quadratic	0.34229	True	False
cg08259313_2	0.241403	-0.0582702	0.333556	quadratic	0.0582702	False	False
cg00119241_2	0.0773488	0.0877604	0.13097	quadratic	0.0877604	False	False
cg07655864_2	2.63663e-06	0.230681	2.34389e-05	quadratic	0.230681	True	False
cg15821095_2	2.96437e-06	0.229535	2.58256e-05	quadratic	0.229535	True	False
cg23528247_2	0.030225	-0.107572	0.0597998	quadratic	0.107572	False	False
cg05497345_2	0.205269	0.0629962	0.292481	quadratic	0.0629962	False	False
cg15012214_2	5.92833e-05	0.197928	0.000312956	quadratic	0.197928	True	False
cg04767732_2	0.0440074	0.100012	0.0818734	quadratic	0.100012	False	False
cg23816737_2	0.352254	0.0462843	0.452044	quadratic	0.0462843	False	False
cg21064333_2	0.142023	0.0729982	0.216519	quadratic	0.0729982	False	False
cg25497529_2	0.398431	0.0420192	0.498639	quadratic	0.0420192	False	False
cg13861429_2	1.11708e-07	0.259631	1.69815e-06	quadratic	0.259631	True	False
cg24644551_2	0.357137	0.0458175	0.457106	quadratic	0.0458175	False	False
cg10778736_2	0.670991	0.0211447	0.747571	quadratic	0.0211447	False	False
cg24250549_2	0.0833546	-0.086041	0.139404	quadratic	0.086041	False	False
cg03159947_2	0.282933	0.0534162	0.379313	quadratic	0.0534162	False	False
cg08520429_2	0.00118179	0.16041	0.00385714	quadratic	0.16041	True	False
cg16336494_2	0.29424	0.0521797	0.391439	quadratic	0.0521797	False	False
cg00401471_2	8.35885e-06	0.219119	6.11867e-05	quadratic	0.219119	True	False
cg11813198_2	4.58322e-06	0.225217	3.71067e-05	quadratic	0.225217	True	False
cg27194152_2	0.00131194	0.158951	0.00421329	quadratic	0.158951	True	False
cg16506072_2	0.0234404	-0.112458	0.0483216	quadratic	0.112458	True	False
cg23891251_2	0.0423189	0.10082	0.079248	quadratic	0.10082	False	False
cg24688837_2	0.00775369	0.131972	0.0189874	quadratic	0.131972	True	False
cg11248715_2	0.528166	-0.0313955	0.622321	quadratic	0.0313955	False	False
cg00237606_2	0.000252537	0.180687	0.00104957	quadratic	0.180687	True	False
cg26715883_2	0.0137084	0.122245	0.0307101	quadratic	0.122245	True	False
cg19471574_2	0.974886	-0.0015672	0.982268	quadratic	0.0015672	False	False
cg08097631_2	0.565541	0.0286008	0.656152	quadratic	0.0286008	False	False
cg22303758_2	0.0184599	0.116899	0.0395137	quadratic	0.116899	True	False
cg22389275_2	0.00182537	0.154256	0.00557336	quadratic	0.154256	True	False
cg25960403_2	0.00393828	0.14279	0.0107106	quadratic	0.14279	True	False
cg21747617_2	0.0529161	0.0961362	0.0954973	quadratic	0.0961362	False	False
cg01917932_2	1.55179e-05	0.212656	0.000102369	quadratic	0.212656	True	False
cg22433574_2	0.600788	-0.0260452	0.687251	quadratic	0.0260452	False	False
cg23625388_2	6.60825e-05	0.196688	0.000342549	quadratic	0.196688	True	False
cg00474657_2	6.13118e-06	0.222285	4.73029e-05	quadratic	0.222285	True	False
cg11574130_2	0.276076	0.0541822	0.37199	quadratic	0.0541822	False	False
cg01176103_2	3.44887e-05	0.204008	0.000199207	quadratic	0.204008	True	False
cg00122840_2	0.936829	-0.00394553	0.954806	quadratic	0.00394553	False	False
cg00024494_2	0.569853	-0.0282843	0.659996	quadratic	0.0282843	False	False
cg25449930_2	0.0270018	0.109761	0.0544135	quadratic	0.109761	False	False
cg07812953_2	0.000799504	0.165763	0.00277164	quadratic	0.165763	True	False
cg03330372_2	0.399497	-0.0419245	0.49968	quadratic	0.0419245	False	False
cg03549024_2	8.77927e-05	-0.193404	0.000434338	quadratic	0.193404	True	False
cg02967959_2	0.0116958	-0.125019	0.0268668	quadratic	0.125019	True	False
cg04484994_2	0.0100398	0.127639	0.0236071	quadratic	0.127639	True	False
cg22345576_2	0.00481582	0.139654	0.0126922	quadratic	0.139654	True	False
cg13925678_2	0.873046	0.0079547	0.908029	quadratic	0.0079547	False	False
cg12601400_2	0.108752	-0.0797157	0.173817	quadratic	0.0797157	False	False
cg14631462_2	0.0182241	0.117134	0.0390805	quadratic	0.117134	True	False
cg02213340_2	0.828988	-0.0107527	0.874324	quadratic	0.0107527	False	False
cg07314186_2	0.98775	-0.000764339	0.991474	quadratic	0.000764339	False	False
cg26696685_2	0.00991444	-0.127852	0.0233595	quadratic	0.127852	True	False
cg24210884_2	0.00246935	0.149844	0.00720512	quadratic	0.149844	True	False
cg03474202_2	0.557282	-0.0292104	0.64868	quadratic	0.0292104	False	False
cg09158821_2	0.995398	0.00028711	0.996724	quadratic	0.00028711	False	False
cg00989492_2	0.999693	-1.91816e-05	0.999772	quadratic	1.91816e-05	False	False
cg16445550_2	0.0140805	-0.121771	0.0314144	quadratic	0.121771	True	False
cg11452267_2	0.967745	-0.00201303	0.977048	quadratic	0.00201303	False	False
cg07366660_2	0.050236	0.0972408	0.0914404	quadratic	0.0972408	False	False
cg26707709_2	0.593514	0.0265669	0.6809	quadratic	0.0265669	False	False
cg23010048_2	0.127415	0.0757782	0.198001	quadratic	0.0757782	False	False
cg18755829_2	0.637208	-0.0234746	0.718857	quadratic	0.0234746	False	False
cg03995900_2	2.12143e-06	0.232794	1.95782e-05	quadratic	0.232794	True	False
cg19367522_2	0.108456	-0.0797823	0.173436	quadratic	0.0797823	False	False
cg00355286_2	0.0141927	0.121631	0.0316269	quadratic	0.121631	True	False
cg07022885_2	0.0139024	-0.121996	0.0310745	quadratic	0.121996	True	False
cg10647445_2	0.112493	-0.0788862	0.178741	quadratic	0.0788862	False	False
cg01295782_2	0.0272618	-0.109576	0.0548528	quadratic	0.109576	False	False
cg26322231_2	0.917973	-0.00512695	0.94122	quadratic	0.00512695	False	False
cg01469864_2	0.672975	-0.0210094	0.74929	quadratic	0.0210094	False	False
cg21246595_2	0.406646	0.0412925	0.506876	quadratic	0.0412925	False	False
cg14863458_2	0.00152247	0.156851	0.00477892	quadratic	0.156851	True	False
cg27203917_2	0.0136155	-0.122364	0.030535	quadratic	0.122364	True	False
cg03205140_2	0.00151466	-0.156924	0.00475794	quadratic	0.156924	True	False
cg11164441_2	9.55751e-07	0.240376	1.00944e-05	quadratic	0.240376	True	False
cg23192059_2	0.818238	-0.0114402	0.866064	quadratic	0.0114402	False	False
cg09570214_2	0.545715	-0.0300715	0.638358	quadratic	0.0300715	False	False
cg16594502_2	0.734216	-0.0169011	0.799782	quadratic	0.0169011	False	False
cg12627700_2	0.225454	-0.0602893	0.315597	quadratic	0.0602893	False	False
cg14954143_2	0.0419618	0.100994	0.0786925	quadratic	0.100994	False	False
cg21848143_2	0.950158	0.0031118	0.964503	quadratic	0.0031118	False	False
cg02644889_2	0.00715338	0.133298	0.0177473	quadratic	0.133298	True	False
cg14665901_2	0.00261856	0.148974	0.00757524	quadratic	0.148974	True	False
cg10651583_2	0.0965285	-0.0825935	0.157452	quadratic	0.0825935	False	False
cg20359183_2	0.788037	0.013384	0.842476	quadratic	0.013384	False	False
cg23831217_2	0.00519047	0.13847	0.0135164	quadratic	0.13847	True	False
cg07621803_2	0.00658793	0.134642	0.0165525	quadratic	0.134642	True	False
cg05363681_2	0.424193	0.039769	0.524091	quadratic	0.039769	False	False
cg19482049_2	0.0182434	-0.117114	0.0391136	quadratic	0.117114	True	False
cg27582585_2	0.00282509	0.147841	0.00807792	quadratic	0.147841	True	False
cg03442269_2	0.57766	0.0277139	0.666971	quadratic	0.0277139	False	False
cg20176142_2	0.00594006	0.136316	0.0151524	quadratic	0.136316	True	False
cg02201215_2	5.49268e-05	-0.198796	0.000293604	quadratic	0.198796	True	False
cg22413399_2	0.00115434	0.160737	0.00378091	quadratic	0.160737	True	False
cg01208787_2	0.0125322	0.123818	0.028474	quadratic	0.123818	True	False
cg14232889_2	0.0308024	0.107201	0.0607602	quadratic	0.107201	False	False
cg04954757_2	0.00138141	0.158226	0.00440213	quadratic	0.158226	True	False
cg02712224_2	0.117734	-0.0777599	0.185552	quadratic	0.0777599	False	False
cg21093618_2	0.00120541	0.160135	0.00392194	quadratic	0.160135	True	False
cg08633697_2	0.237907	-0.0587045	0.329717	quadratic	0.0587045	False	False
cg06777902_2	0.0540258	0.0956925	0.0971658	quadratic	0.0956925	False	False
cg07268620_2	1.73458e-05	0.211471	0.000112338	quadratic	0.211471	True	False
cg06200397_2	0.0189977	0.116372	0.0404833	quadratic	0.116372	True	False
cg12912022_2	3.94373e-09	0.286866	1.06048e-07	quadratic	0.286866	True	False
cg02179341_2	0.000316972	0.177837	0.00127014	quadratic	0.177837	True	False
cg26537416_2	0.873276	-0.00794013	0.908197	quadratic	0.00794013	False	False
cg11815363_2	0.05199	-0.0965126	0.0941003	quadratic	0.0965126	False	False
cg25260255_2	0.0460776	0.0990562	0.0850674	quadratic	0.0990562	False	False
cg22482381_2	0.0993002	-0.0819166	0.161222	quadratic	0.0819166	False	False
cg16655837_2	0.000217416	-0.182541	0.000925644	quadratic	0.182541	True	False
cg07480446_2	0.60424	-0.0257987	0.690244	quadratic	0.0257987	False	False
cg12351296_2	0.0014006	0.158032	0.0044529	quadratic	0.158032	True	False
cg20120165_2	0.319105	0.0495679	0.417691	quadratic	0.0495679	False	False
cg21057249_2	0.939464	0.00378066	0.956787	quadratic	0.00378066	False	False
cg09993021_2	0.0113176	-0.125587	0.0261331	quadratic	0.125587	True	False
cg26385222_2	0.439847	-0.0384405	0.539194	quadratic	0.0384405	False	False
cg10089657_2	3.14451e-06	0.228955	2.71226e-05	quadratic	0.228955	True	False
cg05047486_2	0.000720929	-0.167154	0.0025408	quadratic	0.167154	True	False
cg06366981_2	0.981376	-0.00116209	0.986867	quadratic	0.00116209	False	False
cg13884376_2	0.00239591	0.15029	0.00702293	quadratic	0.15029	True	False
cg09050832_2	0.507495	0.0329841	0.603274	quadratic	0.0329841	False	False
cg22555744_2	0.213444	-0.0618777	0.301935	quadratic	0.0618777	False	False
cg04706276_2	0.458506	-0.0368918	0.557134	quadratic	0.0368918	False	False
cg14508696_2	0.146721	0.0721509	0.222392	quadratic	0.0721509	False	False
cg04694619_2	0.0505338	0.0971157	0.0918927	quadratic	0.0971157	False	False
cg00347280_2	0.000108652	-0.190904	0.00051846	quadratic	0.190904	True	False
cg10211058_2	0.987327	0.00079072	0.991183	quadratic	0.00079072	False	False
cg17765713_2	0.000142434	0.187683	0.000649977	quadratic	0.187683	True	False
cg26168324_2	0.251511	0.0570386	0.344879	quadratic	0.0570386	False	False
cg13327513_2	0.000101656	0.191688	0.000490277	quadratic	0.191688	True	False
cg03753609_2	0.252367	-0.0569359	0.345825	quadratic	0.0569359	False	False
cg11554650_2	0.679011	-0.0205985	0.75441	quadratic	0.0205985	False	False
cg22011802_2	0.0169054	0.118499	0.0366694	quadratic	0.118499	True	False
cg11152825_2	8.53446e-09	0.280838	2.01453e-07	quadratic	0.280838	True	False
cg05321275_2	2.63747e-14	0.36587	6.27898e-12	quadratic	0.36587	True	False
cg22228488_2	0.14575	-0.0723243	0.221172	quadratic	0.0723243	False	False
cg06143362_2	0.000290955	0.178916	0.00118288	quadratic	0.178916	True	False
cg25114075_2	0.350393	0.0464633	0.450178	quadratic	0.0464633	False	False
cg04977770_2	4.23692e-08	0.267842	7.612e-07	quadratic	0.267842	True	False
cg05406635_2	0.268651	-0.0550265	0.363806	quadratic	0.0550265	False	False
cg07260017_2	0.908968	-0.00569212	0.934769	quadratic	0.00569212	False	False
cg08802533_2	7.50748e-05	0.19522	0.000381085	quadratic	0.19522	True	False
cg13258831_2	1.10382e-11	0.328696	8.43118e-10	quadratic	0.328696	True	False
cg18719158_2	8.29049e-07	0.241702	8.97454e-06	quadratic	0.241702	True	False
cg04785587_2	6.30172e-05	0.197231	0.000329241	quadratic	0.197231	True	False
cg15187939_2	0.551203	-0.0296619	0.643244	quadratic	0.0296619	False	False
cg07046854_2	9.0283e-08	0.261459	1.4274e-06	quadratic	0.261459	True	False
cg21486694_2	0.16015	0.0698377	0.238925	quadratic	0.0698377	False	False
cg02085294_2	0.0923782	0.0836366	0.151829	quadratic	0.0836366	False	False
cg12436626_2	0.0450857	-0.0995094	0.0835351	quadratic	0.0995094	False	False
cg22450968_2	0.0279037	-0.109127	0.0559311	quadratic	0.109127	False	False
cg17710066_2	0.975808	0.00150967	0.982928	quadratic	0.00150967	False	False
cg07654678_2	0.535411	-0.0308463	0.628958	quadratic	0.0308463	False	False
cg10449665_2	0.432137	0.0390913	0.53173	quadratic	0.0390913	False	False
cg24554789_2	0.00226148	0.15114	0.00668315	quadratic	0.15114	True	False
cg11517936_2	0.334253	-0.0480415	0.43358	quadratic	0.0480415	False	False
cg12609243_2	0.291414	-0.0524858	0.388361	quadratic	0.0524858	False	False
cg14200725_2	0.133531	-0.0745859	0.205788	quadratic	0.0745859	False	False
cg14047911_2	0.0205339	-0.114936	0.0432254	quadratic	0.114936	True	False
cg25985355_2	0.263955	-0.0555688	0.358636	quadratic	0.0555688	False	False
cg14085247_2	0.000161644	0.186159	0.000722638	quadratic	0.186159	True	False
cg23609749_2	0.00540236	0.137834	0.0139841	quadratic	0.137834	True	False
cg21052958_2	6.4714e-07	-0.243994	7.30632e-06	quadratic	0.243994	True	False
cg14659179_2	0.299688	0.0515953	0.397174	quadratic	0.0515953	False	False
cg18958531_2	0.95476	-0.00282419	0.967802	quadratic	0.00282419	False	False
cg27315348_2	0.963382	-0.00228553	0.973964	quadratic	0.00228553	False	False
cg26507629_2	5.46136e-08	0.265719	9.38748e-07	quadratic	0.265719	True	False
cg14642467_2	0.109523	0.0795429	0.174826	quadratic	0.0795429	False	False
cg26280778_2	0.201985	-0.0634545	0.28869	quadratic	0.0634545	False	False
cg17609931_2	0.209861	-0.0623641	0.297781	quadratic	0.0623641	False	False
cg15996769_2	0.348603	0.046636	0.448318	quadratic	0.046636	False	False
cg26132452_2	0.73691	-0.0167232	0.801875	quadratic	0.0167232	False	False
cg03489712_2	0.50287	0.0333441	0.598948	quadratic	0.0333441	False	False
cg03980250_2	0.811617	-0.0118648	0.860942	quadratic	0.0118648	False	False
cg02674804_2	0.0960906	0.0827018	0.156854	quadratic	0.0827018	False	False
cg07791490_2	0.183018	0.0662138	0.266276	quadratic	0.0662138	False	False
cg04839761_2	0.0745636	-0.0885948	0.127048	quadratic	0.0885948	False	False
cg09972077_2	0.0791487	0.0872341	0.133532	quadratic	0.0872341	False	False
cg18671554_2	2.31057e-05	0.20839	0.000142671	quadratic	0.20839	True	False
cg02381009_2	0.000136179	0.188221	0.000625958	quadratic	0.188221	True	False
cg23370512_2	1.75162e-05	0.211367	0.000113248	quadratic	0.211367	True	False
cg10803714_2	0.160033	-0.0698573	0.238774	quadratic	0.0698573	False	False
cg22782446_2	0.107157	-0.0800762	0.171721	quadratic	0.0800762	False	False
cg04577268_2	0.401572	0.0417403	0.501783	quadratic	0.0417403	False	False
cg03108928_2	0.0313143	0.106878	0.0616024	quadratic	0.106878	False	False
cg00589181_2	0.188222	0.0654366	0.27247	quadratic	0.0654366	False	False
cg24419164_2	0.138372	-0.0736717	0.211928	quadratic	0.0736717	False	False
cg20906802_2	0.139449	-0.0734716	0.213287	quadratic	0.0734716	False	False
cg14939300_2	0.0474455	-0.0984444	0.0871682	quadratic	0.0984444	False	False
cg15747839_2	0.000577635	0.170097	0.00210716	quadratic	0.170097	True	False
cg23677229_2	0.313404	-0.0501546	0.411632	quadratic	0.0501546	False	False
cg01030213_2	1.6331e-05	0.212113	0.000106838	quadratic	0.212113	True	False
cg13372513_2	0.304697	0.0510642	0.402505	quadratic	0.0510642	False	False
cg09743906_2	3.61407e-05	0.20349	0.000207177	quadratic	0.20349	True	False
cg04458219_2	5.29241e-09	0.284586	1.35928e-07	quadratic	0.284586	True	False
cg04240456_2	2.86696e-07	0.25137	3.71353e-06	quadratic	0.25137	True	False
cg03589123_2	0.000943672	0.163512	0.00318833	quadratic	0.163512	True	False
cg23834643_2	0.00958761	0.128421	0.0227017	quadratic	0.128421	True	False
cg20708173_2	0.0345488	-0.10493	0.0669001	quadratic	0.10493	False	False
cg13732895_2	1.26582e-08	0.277703	2.79596e-07	quadratic	0.277703	True	False
cg08508338_2	0.62727	0.0241696	0.710315	quadratic	0.0241696	False	False
cg26886976_2	0.0828983	0.0861681	0.138771	quadratic	0.0861681	False	False
cg22812223_2	6.33166e-07	0.244195	7.17439e-06	quadratic	0.244195	True	False
cg25499687_2	0.012355	-0.124067	0.0281343	quadratic	0.124067	True	False
cg03832839_2	0.0401827	-0.101881	0.0758978	quadratic	0.101881	False	False
cg06124285_2	1.79999e-08	0.27487	3.75028e-07	quadratic	0.27487	True	False
cg10792307_2	0.00183968	0.154143	0.00561021	quadratic	0.154143	True	False
cg20771846_2	0.0154711	-0.120095	0.0340225	quadratic	0.120095	True	False
cg09778794_2	0.694522	-0.019549	0.767338	quadratic	0.019549	False	False
cg01985071_2	0.00100509	0.162648	0.0033637	quadratic	0.162648	True	False
cg04330597_2	0.222499	0.0606744	0.312276	quadratic	0.0606744	False	False
cg03572171_2	0.28015	0.0537256	0.376347	quadratic	0.0537256	False	False
cg12229364_2	0.363835	0.0451837	0.463992	quadratic	0.0451837	False	False
cg02012821_2	0.155883	-0.0705563	0.233726	quadratic	0.0705563	False	False
cg17468563_2	0.000868205	0.164648	0.00297092	quadratic	0.164648	True	False
cg11742472_2	1.53293e-10	0.310785	7.27712e-09	quadratic	0.310785	True	False
cg03174501_2	7.8433e-06	0.219773	5.8043e-05	quadratic	0.219773	True	False
cg14571761_2	0.52339	-0.0317597	0.617999	quadratic	0.0317597	False	False
cg09753193_2	0.176299	-0.0672418	0.258351	quadratic	0.0672418	False	False
cg09557972_2	0.00113575	-0.160962	0.00372868	quadratic	0.160962	True	False
cg26778754_2	0.0321302	-0.106371	0.0629541	quadratic	0.106371	False	False
cg00925087_2	4.60116e-06	0.225178	3.72346e-05	quadratic	0.225178	True	False
cg24101979_2	0.000329667	0.177341	0.00131272	quadratic	0.177341	True	False
cg06649471_2	0.0648163	0.0917309	0.113133	quadratic	0.0917309	False	False
cg13858227_2	0.000514994	0.171603	0.001912	quadratic	0.171603	True	False
cg21365235_2	0.918706	0.00508095	0.941735	quadratic	0.00508095	False	False
cg25503381_2	0.0523623	0.0963606	0.0946677	quadratic	0.0963606	False	False
cg15167736_2	1.13381e-07	0.259503	1.71882e-06	quadratic	0.259503	True	False
cg07873290_2	0.268549	-0.0550383	0.363694	quadratic	0.0550383	False	False
cg10540364_2	0.573595	-0.0280104	0.663372	quadratic	0.0280104	False	False
cg10133125_2	0.377002	-0.0439584	0.477305	quadratic	0.0439584	False	False
cg14313373_2	0.219238	0.0611036	0.308599	quadratic	0.0611036	False	False
cg18267943_2	4.48362e-05	-0.201086	0.000247841	quadratic	0.201086	True	False
cg09695430_2	0.0850955	0.0855614	0.141821	quadratic	0.0855614	False	False
cg20596273_2	0.841451	-0.00995818	0.883901	quadratic	0.00995818	False	False
cg22802720_2	0.430331	-0.0392448	0.530008	quadratic	0.0392448	False	False
cg08406102_2	0.0135752	-0.122417	0.0304577	quadratic	0.122417	True	False
cg08299521_2	7.48692e-06	0.22025	5.58358e-05	quadratic	0.22025	True	False
cg25712005_2	5.0082e-06	-0.224328	3.99375e-05	quadratic	0.224328	True	False
cg10426658_2	9.16567e-07	0.240767	9.74707e-06	quadratic	0.240767	True	False
cg17080709_2	0.0852705	0.0855136	0.142072	quadratic	0.0855136	False	False
cg24111025_2	1.24637e-13	0.356765	2.20786e-11	quadratic	0.356765	True	False
cg01930236_2	0.765655	-0.0148376	0.824825	quadratic	0.0148376	False	False
cg08096168_2	0.945544	-0.0034003	0.961222	quadratic	0.0034003	False	False
cg26829131_2	0.138196	-0.0737045	0.21171	quadratic	0.0737045	False	False
cg01327685_2	0.000153663	-0.18677	0.000692613	quadratic	0.18677	True	False
cg00504034_2	0.128656	-0.0755328	0.199601	quadratic	0.0755328	False	False
cg14804593_2	0.0885557	0.084631	0.146573	quadratic	0.084631	False	False
cg17292610_2	0.0354556	0.104412	0.0683708	quadratic	0.104412	False	False
cg13487983_2	0.034582	-0.104911	0.0669551	quadratic	0.104911	False	False
cg10333400_2	0.00528647	0.138179	0.0137295	quadratic	0.138179	True	False
cg05568762_2	0.0478216	-0.0982788	0.0877514	quadratic	0.0982788	False	False
cg22325196_2	3.66354e-05	-0.203339	0.000209551	quadratic	0.203339	True	False
cg17406359_2	0.003535	0.14445	0.00976764	quadratic	0.14445	True	False
cg24817154_2	0.999797	1.26579e-05	0.999841	quadratic	1.26579e-05	False	False
cg03738579_2	0.000735544	0.166885	0.0025832	quadratic	0.166885	True	False
cg02639181_2	0.0234793	0.112427	0.0483865	quadratic	0.112427	True	False
cg02132307_2	3.19673e-06	0.228793	2.74845e-05	quadratic	0.228793	True	False
cg26582085_2	0.329262	-0.0485394	0.428433	quadratic	0.0485394	False	False
cg10088685_2	0.623581	-0.0244288	0.707043	quadratic	0.0244288	False	False
cg16852588_2	0.0488756	0.0978204	0.0893588	quadratic	0.0978204	False	False
cg16998718_2	0.063502	-0.0921829	0.111224	quadratic	0.0921829	False	False
cg03897436_2	4.16436e-13	0.349486	5.82889e-11	quadratic	0.349486	True	False
cg26234876_2	0.184887	0.0659328	0.268505	quadratic	0.0659328	False	False
cg12288267_2	0.975714	0.00151552	0.982864	quadratic	0.00151552	False	False
cg12953256_2	0.0457477	-0.0992061	0.0845617	quadratic	0.0992061	False	False
cg25623604_2	0.0106812	-0.126582	0.0248773	quadratic	0.126582	True	False
cg18356159_2	0.100182	-0.0817045	0.162404	quadratic	0.0817045	False	False
cg07985315_2	0.922711	-0.00482984	0.944705	quadratic	0.00482984	False	False
cg14457918_2	0.0108552	-0.126304	0.0252227	quadratic	0.126304	True	False
cg21424904_2	0.0174149	-0.117961	0.0376047	quadratic	0.117961	True	False
cg22381454_2	0.864455	-0.00849802	0.901558	quadratic	0.00849802	False	False
cg25866089_2	0.460485	-0.0367296	0.559003	quadratic	0.0367296	False	False
cg09470219_2	0.0932395	0.0834171	0.152991	quadratic	0.0834171	False	False
cg14393693_2	0.576602	0.027791	0.666001	quadratic	0.027791	False	False
cg09553840_2	0.779248	0.0139534	0.835576	quadratic	0.0139534	False	False
cg14145159_2	5.02591e-05	0.199801	0.000272388	quadratic	0.199801	True	False
cg11700584_2	0.0268031	0.109903	0.0540751	quadratic	0.109903	False	False
cg22809626_2	0.553061	0.0295236	0.644943	quadratic	0.0295236	False	False
cg10480513_2	0.971793	0.00176031	0.979977	quadratic	0.00176031	False	False
cg18075287_2	0.18818	0.0654428	0.272421	quadratic	0.0654428	False	False
cg00236225_2	0.240045	0.0584384	0.332057	quadratic	0.0584384	False	False
cg04453180_2	0.852589	-0.00925025	0.892509	quadratic	0.00925025	False	False
cg09578113_2	0.0132942	0.122785	0.0299262	quadratic	0.122785	True	False
cg07536018_2	0.0483219	0.0980601	0.0885226	quadratic	0.0980601	False	False
cg21606490_2	0.0130776	-0.123073	0.0295133	quadratic	0.123073	True	False
cg24797310_2	0.000419666	0.174258	0.00160904	quadratic	0.174258	True	False
cg23616527_2	0.230613	-0.0596254	0.321488	quadratic	0.0596254	False	False
cg25915871_2	0.0265334	0.110098	0.0536186	quadratic	0.110098	False	False
cg05345285_2	0.00045003	0.173356	0.00170615	quadratic	0.173356	True	False
cg09060489_2	3.36004e-10	0.305202	1.3894e-08	quadratic	0.305202	True	False
cg08625289_2	0.957159	0.00267425	0.969537	quadratic	0.00267425	False	False
cg19703946_2	6.47556e-14	0.36064	1.30889e-11	quadratic	0.36064	True	False
cg06122148_2	0.413688	-0.0406766	0.513788	quadratic	0.0406766	False	False
cg12931157_2	0.989551	-0.000651989	0.992725	quadratic	0.000651989	False	False
cg08093568_2	0.00181257	0.154357	0.00554036	quadratic	0.154357	True	False
cg14420108_2	0.00698371	0.133691	0.0173926	quadratic	0.133691	True	False
cg09422291_2	0.362358	0.0453227	0.462465	quadratic	0.0453227	False	False
cg24732465_2	0.377712	-0.0438931	0.478046	quadratic	0.0438931	False	False
cg10677017_2	5.29292e-06	0.223771	4.18207e-05	quadratic	0.223771	True	False
cg04012082_2	7.23127e-05	-0.195652	0.000369364	quadratic	0.195652	True	False
cg02666434_2	0.109891	-0.0794609	0.175306	quadratic	0.0794609	False	False
cg02732438_2	0.00391857	-0.142868	0.010665	quadratic	0.142868	True	False
cg03340014_2	0.0601105	-0.0933859	0.106221	quadratic	0.0933859	False	False
cg04131799_2	0.0456329	-0.0992584	0.0843781	quadratic	0.0992584	False	False
cg05071677_2	5.7803e-05	0.198216	0.00030646	quadratic	0.198216	True	False
cg27154343_2	0.349019	0.0465958	0.448746	quadratic	0.0465958	False	False
cg07148968_2	0.00201817	0.152803	0.00606815	quadratic	0.152803	True	False
cg06340836_2	1.11417e-06	0.238937	1.14607e-05	quadratic	0.238937	True	False
cg23221885_2	0.930295	0.00435468	0.950137	quadratic	0.00435468	False	False
cg04714248_2	0.377259	-0.0439348	0.47757	quadratic	0.0439348	False	False
cg00381974_2	0.109263	-0.0796012	0.174481	quadratic	0.0796012	False	False
cg23320693_2	3.53204e-09	0.287715	9.70545e-08	quadratic	0.287715	True	False
cg03085088_2	1.18602e-11	0.328223	8.91428e-10	quadratic	0.328223	True	False
cg14177084_2	0.0518921	0.0965526	0.0939538	quadratic	0.0965526	False	False
cg00929606_2	0.000546718	0.17082	0.00201108	quadratic	0.17082	True	False
cg11307623_2	0.3002	0.0515408	0.397709	quadratic	0.0515408	False	False
cg25366582_2	0.16614	0.068853	0.246132	quadratic	0.068853	False	False
cg26240353_2	0.169786	-0.0682664	0.250584	quadratic	0.0682664	False	False
cg10819244_2	4.60103e-05	0.200796	0.000253229	quadratic	0.200796	True	False
cg02529142_2	0.806236	0.0122104	0.856732	quadratic	0.0122104	False	False
cg01008666_2	2.93377e-10	0.306176	1.24091e-08	quadratic	0.306176	True	False
cg23980776_2	0.74866	0.0159497	0.81133	quadratic	0.0159497	False	False
cg14442408_2	1.64549e-05	-0.212033	0.000107531	quadratic	0.212033	True	False
cg20838429_2	0.00110996	-0.16128	0.00365746	quadratic	0.16128	True	False
cg21554233_2	1.4339e-09	0.294556	4.59829e-08	quadratic	0.294556	True	False
cg07313882_2	0.553822	-0.029467	0.645631	quadratic	0.029467	False	False
cg13577149_2	5.37744e-08	0.265849	9.26505e-07	quadratic	0.265849	True	False
cg04173139_2	0.000524131	0.171373	0.00194054	quadratic	0.171373	True	False
cg04152616_2	2.02553e-07	0.254449	2.78697e-06	quadratic	0.254449	True	False
cg00595022_2	0.0626537	0.0924788	0.109979	quadratic	0.0924788	False	False
cg05828839_2	0.407191	0.0412446	0.507425	quadratic	0.0412446	False	False
cg19507093_2	0.0112157	-0.125743	0.0259321	quadratic	0.125743	True	False
cg26554674_2	0.177276	-0.0670906	0.25949	quadratic	0.0670906	False	False
cg26114907_2	0.000127714	0.188987	0.000593299	quadratic	0.188987	True	False
cg07160783_2	0.000143836	0.187565	0.000655317	quadratic	0.187565	True	False
cg14952889_2	0.276168	-0.0541719	0.372078	quadratic	0.0541719	False	False
cg00339782_2	0.0146778	0.121034	0.0325424	quadratic	0.121034	True	False
cg19544026_2	0.809271	0.0120155	0.859068	quadratic	0.0120155	False	False
cg17548709_2	0.803887	-0.0123615	0.854843	quadratic	0.0123615	False	False
cg22606873_2	9.80312e-13	0.344203	1.16276e-10	quadratic	0.344203	True	False
cg05449257_2	0.156665	0.0704234	0.234692	quadratic	0.0704234	False	False
cg01022012_2	0.0743325	0.0886652	0.126718	quadratic	0.0886652	False	False
cg00160440_2	1.56078e-13	0.355422	2.65333e-11	quadratic	0.355422	True	False
cg14809544_2	0.666842	-0.0214283	0.744058	quadratic	0.0214283	False	False
cg19494588_2	4.87945e-05	0.200135	0.000265734	quadratic	0.200135	True	False
cg08313040_2	5.32041e-06	0.223719	4.19999e-05	quadratic	0.223719	True	False
cg00601836_2	0.0753412	-0.0883593	0.128155	quadratic	0.0883593	False	False
cg11592852_2	7.6645e-06	0.22001	5.69356e-05	quadratic	0.22001	True	False
cg02296583_2	0.946812	-0.00332101	0.962099	quadratic	0.00332101	False	False
cg04913246_2	0.347196	0.0467722	0.446922	quadratic	0.0467722	False	False
cg20262683_2	1.8264e-11	0.325359	1.26925e-09	quadratic	0.325359	True	False
cg25009862_2	0.0787653	-0.0873454	0.132983	quadratic	0.0873454	False	False
cg05254590_2	0.415117	0.0405523	0.51523	quadratic	0.0405523	False	False
cg12045002_2	0.0122016	-0.124284	0.027847	quadratic	0.124284	True	False
cg25561913_2	0.00417205	-0.141898	0.0112444	quadratic	0.141898	True	False
cg18862215_2	8.56517e-06	0.218868	6.24391e-05	quadratic	0.218868	True	False
cg20138680_2	0.000238203	-0.181412	0.000999223	quadratic	0.181412	True	False
cg25979644_2	0.0320105	0.106444	0.062755	quadratic	0.106444	False	False
cg17822325_2	0.612806	0.0251897	0.697654	quadratic	0.0251897	False	False
cg00867901_2	0.0124437	0.123942	0.028304	quadratic	0.123942	True	False
cg05150697_2	0.0228384	0.112949	0.0472795	quadratic	0.112949	True	False
cg09232727_2	0.00662918	0.134541	0.0166384	quadratic	0.134541	True	False
cg17079497_2	0.0104236	0.126999	0.0243675	quadratic	0.126999	True	False
cg06899755_2	0.148911	-0.0717631	0.225111	quadratic	0.0717631	False	False
cg26159128_2	0.0485855	0.0979457	0.0889254	quadratic	0.0979457	False	False
cg13938349_2	0.0322694	0.106285	0.0631836	quadratic	0.106285	False	False
cg26468336_2	0.169841	0.0682577	0.250653	quadratic	0.0682577	False	False
cg01218720_2	6.79322e-06	0.221243	5.15287e-05	quadratic	0.221243	True	False
cg23814883_2	0.838898	0.0101207	0.881856	quadratic	0.0101207	False	False
cg06941638_2	0.0366443	0.10375	0.0702709	quadratic	0.10375	False	False
cg11981871_2	0.00530675	0.138118	0.0137744	quadratic	0.138118	True	False
cg12055258_2	6.59033e-05	0.196719	0.000341782	quadratic	0.196719	True	False
cg22923809_2	3.64578e-09	0.287471	9.9509e-08	quadratic	0.287471	True	False
cg25010870_2	0.13667	-0.0739903	0.209766	quadratic	0.0739903	False	False
cg00651216_2	0.00283506	-0.147788	0.00810225	quadratic	0.147788	True	False
cg02596107_2	2.97547e-07	0.251039	3.83014e-06	quadratic	0.251039	True	False
cg06942159_2	0.129797	-0.0753087	0.201057	quadratic	0.0753087	False	False
cg24753200_2	0.241655	-0.058239	0.333826	quadratic	0.058239	False	False
cg21594383_2	1.96096e-09	0.292201	5.94949e-08	quadratic	0.292201	True	False
cg03055065_2	0.00975747	-0.128123	0.0230441	quadratic	0.128123	True	False
cg04859929_2	4.9117e-06	0.224523	3.93012e-05	quadratic	0.224523	True	False
cg24375209_2	9.30823e-05	0.192721	0.00045586	quadratic	0.192721	True	False
cg00536910_2	0.111598	0.0790826	0.177556	quadratic	0.0790826	False	False
cg04141610_2	0.0161436	-0.119332	0.0352682	quadratic	0.119332	True	False
cg19560874_2	0.0274613	0.109436	0.0551847	quadratic	0.109436	False	False
cg24127244_2	0.000783144	-0.166042	0.00272318	quadratic	0.166042	True	False
cg10939936_2	2.6131e-06	-0.230769	2.32676e-05	quadratic	0.230769	True	False
cg02272851_2	1.94503e-05	-0.210246	0.000123661	quadratic	0.210246	True	False
cg02972356_2	0.00455602	0.140525	0.0121086	quadratic	0.140525	True	False
cg00176657_2	0.0228908	-0.112906	0.047369	quadratic	0.112906	True	False
cg01584087_2	0.585193	0.0271671	0.673589	quadratic	0.0271671	False	False
cg10297211_2	0.447063	-0.0378373	0.546156	quadratic	0.0378373	False	False
cg03106413_2	1.59959e-05	0.212334	0.000104971	quadratic	0.212334	True	False
cg13130319_2	0.000382662	0.175443	0.00148894	quadratic	0.175443	True	False
cg11625868_2	0.00494324	-0.139242	0.0129725	quadratic	0.139242	True	False
cg10566581_2	2.84499e-05	0.206125	0.000169741	quadratic	0.206125	True	False
cg09725962_2	0.405924	-0.041356	0.506146	quadratic	0.041356	False	False
cg18325385_2	0.00264721	0.148812	0.00764533	quadratic	0.148812	True	False
cg24776019_2	0.0383776	-0.102817	0.0730354	quadratic	0.102817	False	False
cg03886085_2	0.000407823	0.174626	0.00157074	quadratic	0.174626	True	False
cg11009001_2	7.38099e-06	0.220396	5.5159e-05	quadratic	0.220396	True	False
cg26992186_2	1.83593e-07	0.255313	2.56732e-06	quadratic	0.255313	True	False
cg05936300_2	0.00256715	0.149268	0.00744837	quadratic	0.149268	True	False
cg13389213_2	0.00363298	-0.144032	0.0099994	quadratic	0.144032	True	False
cg22498987_2	0.12966	0.0753356	0.20088	quadratic	0.0753356	False	False
cg18276155_2	4.91734e-07	0.246508	5.8122e-06	quadratic	0.246508	True	False
cg11756346_2	0.784419	-0.0136181	0.839646	quadratic	0.0136181	False	False
cg12567615_2	0.604196	-0.0258019	0.690211	quadratic	0.0258019	False	False
cg16332631_2	0.126491	-0.0759623	0.19685	quadratic	0.0759623	False	False
cg01107136_2	4.44021e-06	-0.225534	3.6137e-05	quadratic	0.225534	True	False
cg10623530_2	0.266589	0.0552638	0.361514	quadratic	0.0552638	False	False
cg10783584_2	1.46417e-05	0.213271	9.76e-05	quadratic	0.213271	True	False
cg23310538_2	0.481605	-0.0350225	0.579201	quadratic	0.0350225	False	False
cg11342910_2	0.230867	-0.059593	0.321788	quadratic	0.059593	False	False
cg11183445_2	0.0106953	-0.126559	0.0249044	quadratic	0.126559	True	False
cg14970096_2	0.173691	0.0676487	0.255278	quadratic	0.0676487	False	False
cg09446127_2	0.125984	-0.0760637	0.196192	quadratic	0.0760637	False	False
cg22185633_2	0.0100742	-0.12758	0.0236754	quadratic	0.12758	True	False
cg08358964_2	1.0973e-07	0.259785	1.67265e-06	quadratic	0.259785	True	False
cg09282085_2	6.25235e-08	0.26458	1.04867e-06	quadratic	0.26458	True	False
cg14543508_2	0.0745196	-0.0886082	0.126984	quadratic	0.0886082	False	False
cg04854972_2	0.00461429	-0.140326	0.0122388	quadratic	0.140326	True	False
cg08136772_2	0.727128	-0.0173703	0.79403	quadratic	0.0173703	False	False
cg23115933_2	0.0629941	0.0923597	0.110486	quadratic	0.0923597	False	False
cg05513069_2	0.000205641	-0.183226	0.000882985	quadratic	0.183226	True	False
cg09169117_2	0.0107493	0.126473	0.0250116	quadratic	0.126473	True	False
cg24646285_2	0.00180749	-0.154398	0.00552726	quadratic	0.154398	True	False
cg05782454_2	4.06734e-05	0.202176	0.000228655	quadratic	0.202176	True	False
cg08533221_2	0.00209939	0.152228	0.00627276	quadratic	0.152228	True	False
cg21692846_2	0.768864	-0.0146284	0.827349	quadratic	0.0146284	False	False
cg24671734_2	2.53171e-08	-0.272093	4.97425e-07	quadratic	0.272093	True	False
cg27407935_2	0.0419095	-0.10102	0.0786089	quadratic	0.10102	False	False
cg14117170_2	5.79391e-05	0.198189	0.000307097	quadratic	0.198189	True	False
cg21265072_2	0.413176	0.0407211	0.513307	quadratic	0.0407211	False	False
cg26934362_2	0.0499022	0.0973818	0.0909127	quadratic	0.0973818	False	False
cg16062856_2	0.734862	0.0168584	0.800288	quadratic	0.0168584	False	False
cg23345618_2	0.882444	-0.00736137	0.915054	quadratic	0.00736137	False	False
cg22268231_2	0.335475	-0.0479203	0.434826	quadratic	0.0479203	False	False
cg06580371_2	0.627073	0.0241834	0.710129	quadratic	0.0241834	False	False
cg11239697_2	1.81069e-05	0.211012	0.000116452	quadratic	0.211012	True	False
cg07544875_2	0.001543	0.156661	0.0048324	quadratic	0.156661	True	False
cg05835635_2	0.00229154	0.150946	0.00676034	quadratic	0.150946	True	False
cg03455874_2	0.096897	-0.0825026	0.157949	quadratic	0.0825026	False	False
cg04093932_2	0.386848	-0.0430593	0.487169	quadratic	0.0430593	False	False
cg21773142_2	0.0758732	-0.0881994	0.128912	quadratic	0.0881994	False	False
cg12618475_2	0.00316326	0.146139	0.00888734	quadratic	0.146139	True	False
cg22798707_2	0.170884	-0.0680918	0.251934	quadratic	0.0680918	False	False
cg04629182_2	0.170562	-0.0681428	0.251544	quadratic	0.0681428	False	False
cg12790698_2	7.57779e-07	0.242536	8.33486e-06	quadratic	0.242536	True	False
cg22957206_2	0.106486	0.0802292	0.170809	quadratic	0.0802292	False	False
cg01164221_2	0.00209063	0.152289	0.00625083	quadratic	0.152289	True	False
cg13623664_2	3.73187e-06	0.227264	3.12523e-05	quadratic	0.227264	True	False
cg09618830_2	0.107535	-0.0799904	0.172219	quadratic	0.0799904	False	False
cg15415160_2	0.0713477	-0.0895904	0.122498	quadratic	0.0895904	False	False
cg01960686_2	9.5711e-06	0.217721	6.85329e-05	quadratic	0.217721	True	False
cg15926671_2	0.457652	0.0369619	0.556334	quadratic	0.0369619	False	False
cg17133982_2	0.518218	-0.032156	0.613235	quadratic	0.032156	False	False
cg19810771_2	0.000145732	0.187408	0.000662641	quadratic	0.187408	True	False
cg22348345_2	0.00265751	0.148754	0.00767025	quadratic	0.148754	True	False
cg10620659_2	0.00555765	0.137382	0.0143234	quadratic	0.137382	True	False
cg11861491_2	9.59924e-06	0.217691	6.86915e-05	quadratic	0.217691	True	False
cg07716601_2	0.000228008	0.181954	0.000963573	quadratic	0.181954	True	False
cg00245032_2	0.716041	0.0181072	0.785132	quadratic	0.0181072	False	False
cg15423781_2	0.00982584	0.128005	0.0231835	quadratic	0.128005	True	False
cg23972767_2	0.959755	0.00251208	0.971374	quadratic	0.00251208	False	False
cg16960112_2	2.12992e-06	0.232755	1.96393e-05	quadratic	0.232755	True	False
cg18044763_2	0.0801431	0.0869475	0.134934	quadratic	0.0869475	False	False
cg08442798_2	0.936783	-0.00394845	0.954771	quadratic	0.00394845	False	False
cg14458908_2	0.0621612	0.092652	0.109244	quadratic	0.092652	False	False
cg01833398_2	0.291787	0.0524453	0.388769	quadratic	0.0524453	False	False
cg02926033_2	5.9273e-13	0.34732	7.76056e-11	quadratic	0.34732	True	False
cg23263937_2	0.485185	-0.0347372	0.582516	quadratic	0.0347372	False	False
cg26689203_2	0.94577	-0.00338619	0.961362	quadratic	0.00338619	False	False
cg03672274_2	0.790475	-0.0132264	0.844327	quadratic	0.0132264	False	False
cg10709343_2	0.00356368	-0.144326	0.00983585	quadratic	0.144326	True	False
cg07430153_2	0.869171	-0.00819963	0.905134	quadratic	0.00819963	False	False
cg25896901_2	0.0816863	-0.0865083	0.137085	quadratic	0.0865083	False	False
cg09867869_2	0.00296288	0.147126	0.00841094	quadratic	0.147126	True	False
cg10486069_2	0.478345	-0.0352833	0.576155	quadratic	0.0352833	False	False
cg06640776_2	0.475629	-0.0355013	0.573547	quadratic	0.0355013	False	False
cg11733478_2	0.0846309	-0.0856886	0.141176	quadratic	0.0856886	False	False
cg11598929_2	0.0171601	0.118229	0.037138	quadratic	0.118229	True	False
cg21231715_2	0.628629	-0.0240743	0.711509	quadratic	0.0240743	False	False
cg10218799_2	0.00863906	-0.130173	0.0207861	quadratic	0.130173	True	False
cg19444508_2	0.000347046	0.176689	0.00137101	quadratic	0.176689	True	False
cg19441646_2	0.111554	0.0790924	0.177496	quadratic	0.0790924	False	False
cg02935780_2	0.00112567	0.161086	0.0037012	quadratic	0.161086	True	False
cg19451221_2	0.00605025	0.13602	0.015388	quadratic	0.13602	True	False
cg07156299_2	0.000238361	0.181404	0.000999746	quadratic	0.181404	True	False
cg26665667_2	0.300631	0.0514949	0.39815	quadratic	0.0514949	False	False
cg21719937_2	5.37348e-05	0.199045	0.000288249	quadratic	0.199045	True	False
cg14950321_2	0.010235	0.127311	0.0239941	quadratic	0.127311	True	False
cg17018082_2	0.103844	0.0808388	0.16733	quadratic	0.0808388	False	False
cg24824686_2	0.00758038	0.132345	0.0186324	quadratic	0.132345	True	False
cg27630678_2	2.63349e-06	0.230693	2.34173e-05	quadratic	0.230693	True	False
cg15607306_2	0.00686482	0.133972	0.0171433	quadratic	0.133972	True	False
cg17859426_2	0.0261512	-0.110376	0.0529851	quadratic	0.110376	False	False
cg18479229_2	0.00470194	-0.14003	0.0124365	quadratic	0.14003	True	False
cg20209308_2	0.733026	0.0169798	0.798866	quadratic	0.0169798	False	False
cg01868729_2	0.347219	0.04677	0.446942	quadratic	0.04677	False	False
cg20361427_2	0.00425147	-0.141605	0.0114237	quadratic	0.141605	True	False
cg05401069_2	1.11418e-05	0.216141	7.77445e-05	quadratic	0.216141	True	False
cg17472120_2	0.597186	0.0263032	0.684084	quadratic	0.0263032	False	False
cg09970593_2	3.64972e-06	0.227484	3.06866e-05	quadratic	0.227484	True	False
cg13185545_2	0.411897	-0.0408327	0.512081	quadratic	0.0408327	False	False
cg01066588_2	1.19946e-07	0.259018	1.80189e-06	quadratic	0.259018	True	False
cg23982279_2	4.17863e-06	0.22614	3.43557e-05	quadratic	0.22614	True	False
cg20319765_2	2.76796e-09	0.289583	7.92463e-08	quadratic	0.289583	True	False
cg16225405_2	0.246361	-0.0576617	0.339083	quadratic	0.0576617	False	False
cg10741418_2	0.0106383	-0.12665	0.024793	quadratic	0.12665	True	False
cg06750897_2	0.00289583	-0.14747	0.00824958	quadratic	0.14747	True	False
cg14683017_2	0.0226124	0.113136	0.0468869	quadratic	0.113136	True	False
cg04903623_2	0.000292735	0.17884	0.00118885	quadratic	0.17884	True	False
cg23740135_2	0.0109097	0.126218	0.0253306	quadratic	0.126218	True	False
cg06054589_2	0.234246	0.0591642	0.325633	quadratic	0.0591642	False	False
cg15377283_2	0.340983	0.0473777	0.44048	quadratic	0.0473777	False	False
cg14687660_2	0.0290751	-0.108329	0.0578941	quadratic	0.108329	False	False
cg22860891_2	0.955001	-0.00280915	0.967969	quadratic	0.00280915	False	False
cg08622098_2	0.0136681	0.122296	0.0306338	quadratic	0.122296	True	False
cg09333956_2	5.37063e-12	0.333402	4.6645e-10	quadratic	0.333402	True	False
cg25020919_2	0.444314	0.0380664	0.543526	quadratic	0.0380664	False	False
cg07370023_2	0.0119329	-0.124671	0.0273301	quadratic	0.124671	True	False
cg11967108_2	1.98265e-08	0.274086	4.06301e-07	quadratic	0.274086	True	False
cg04604708_2	0.02539	0.110941	0.0516975	quadratic	0.110941	False	False
cg01964856_2	0.0312856	0.106896	0.0615533	quadratic	0.106896	False	False
cg02761940_2	0.50282	-0.0333481	0.598892	quadratic	0.0333481	False	False
cg12066181_2	0.120566	-0.0771674	0.189224	quadratic	0.0771674	False	False
cg00690609_2	0.0441915	-0.0999253	0.0821545	quadratic	0.0999253	False	False
cg11112931_2	0.142448	0.0729207	0.217029	quadratic	0.0729207	False	False
cg00874230_2	0.17017	0.0682052	0.251064	quadratic	0.0682052	False	False
cg09973375_2	0.3881	-0.042946	0.488427	quadratic	0.042946	False	False
cg23959187_2	0.0255953	-0.110787	0.0520439	quadratic	0.110787	False	False
cg02562519_2	0.981438	0.00115823	0.98691	quadratic	0.00115823	False	False
cg18614984_2	0.993836	0.000384602	0.995698	quadratic	0.000384602	False	False
cg08022819_2	0.000663095	0.16827	0.00236754	quadratic	0.16827	True	False
cg21736108_2	0.259007	-0.0561474	0.353194	quadratic	0.0561474	False	False
cg26094714_2	0.0346629	-0.104865	0.0670874	quadratic	0.104865	False	False
cg16395892_2	5.18588e-05	0.199447	0.000279669	quadratic	0.199447	True	False
cg04785299_2	0.00148534	0.157201	0.0046794	quadratic	0.157201	True	False
cg18574995_2	0.0665062	0.0911607	0.115568	quadratic	0.0911607	False	False
cg23210812_2	1.23142e-07	0.25879	1.84153e-06	quadratic	0.25879	True	False
cg01440796_2	3.45162e-06	0.228036	2.93071e-05	quadratic	0.228036	True	False
cg13978021_2	2.14027e-06	0.232708	1.97163e-05	quadratic	0.232708	True	False
cg06704589_2	0.99351	0.000404965	0.995458	quadratic	0.000404965	False	False
cg02544320_2	7.2308e-06	0.220606	5.42322e-05	quadratic	0.220606	True	False
cg22861548_2	4.28066e-05	0.201605	0.000238603	quadratic	0.201605	True	False
cg22346124_2	0.939604	-0.00377187	0.956876	quadratic	0.00377187	False	False
cg07556059_2	0.00576983	-0.136783	0.0147863	quadratic	0.136783	True	False
cg10753610_2	0.000329068	-0.177364	0.00131059	quadratic	0.177364	True	False
cg02876672_2	0.0455935	-0.0992764	0.0843171	quadratic	0.0992764	False	False
cg06378129_2	0.00462972	0.140273	0.012274	quadratic	0.140273	True	False
cg05370977_2	0.000888218	-0.164338	0.00302945	quadratic	0.164338	True	False
cg08847417_2	0.000736863	0.166861	0.00258692	quadratic	0.166861	True	False
cg03398004_2	0.382993	-0.0434097	0.483343	quadratic	0.0434097	False	False
cg14473123_2	0.122322	-0.0768056	0.1915	quadratic	0.0768056	False	False
cg27479815_2	0.410543	0.0409509	0.510714	quadratic	0.0409509	False	False
cg23008352_2	0.07522	-0.0883959	0.127985	quadratic	0.0883959	False	False
cg12120861_2	4.50891e-05	0.201023	0.000248992	quadratic	0.201023	True	False
cg02794104_2	6.6275e-06	0.221495	5.04678e-05	quadratic	0.221495	True	False
cg01555036_2	0.695048	0.0195136	0.767768	quadratic	0.0195136	False	False
cg06429555_2	0.95446	0.00284292	0.967587	quadratic	0.00284292	False	False
cg23483840_2	0.712296	-0.018357	0.782006	quadratic	0.018357	False	False
cg16776035_2	0.102685	0.0811102	0.165759	quadratic	0.0811102	False	False
cg05977781_2	0.00561158	0.137228	0.0144417	quadratic	0.137228	True	False
cg18505837_2	1.65094e-05	0.211998	0.000107818	quadratic	0.211998	True	False
cg10712476_2	0.576079	-0.0278292	0.665531	quadratic	0.0278292	False	False
cg15166898_2	0.00105457	0.161987	0.00350276	quadratic	0.161987	True	False
cg21536096_2	0.00726362	0.133047	0.0179768	quadratic	0.133047	True	False
cg23261910_2	0.017611	0.117757	0.037963	quadratic	0.117757	True	False
cg17633074_2	2.09016e-05	0.209472	0.000131208	quadratic	0.209472	True	False
cg24877449_2	0.00260744	0.149037	0.0075474	quadratic	0.149037	True	False
cg02933362_2	0.00247501	-0.14981	0.00721932	quadratic	0.14981	True	False
cg13387677_2	0.00262488	-0.148938	0.00759045	quadratic	0.148938	True	False
cg01217815_2	2.99514e-13	0.351493	4.44681e-11	quadratic	0.351493	True	False
cg09437287_2	0.00011154	0.190595	0.000529949	quadratic	0.190595	True	False
cg25783579_2	0.0167635	-0.118652	0.03641	quadratic	0.118652	True	False
cg07071764_2	0.00842594	0.130591	0.0203518	quadratic	0.130591	True	False
cg00025347_2	0.732703	-0.0170011	0.798605	quadratic	0.0170011	False	False
cg16979622_2	0.386963	-0.0430489	0.48728	quadratic	0.0430489	False	False
cg10320892_2	0.000296334	-0.178686	0.00120119	quadratic	0.178686	True	False
cg18844799_2	0.75901	0.0152715	0.819509	quadratic	0.0152715	False	False
cg22561013_2	2.4413e-05	0.207793	0.000149363	quadratic	0.207793	True	False
cg25390352_2	0.249125	-0.0573262	0.342187	quadratic	0.0573262	False	False
cg23969005_2	3.08109e-09	0.288764	8.64899e-08	quadratic	0.288764	True	False
cg13997975_2	0.00520545	-0.138424	0.0135508	quadratic	0.138424	True	False
cg22233082_2	4.82937e-08	0.26675	8.47508e-07	quadratic	0.26675	True	False
cg01855013_2	0.000690329	0.167734	0.00244926	quadratic	0.167734	True	False
cg09241368_2	0.213991	0.0618041	0.30258	quadratic	0.0618041	False	False
cg25801636_2	5.39488e-05	0.199	0.000289206	quadratic	0.199	True	False
cg20163243_2	0.590739	0.0267666	0.678492	quadratic	0.0267666	False	False
cg08703231_2	0.665522	0.0215186	0.742954	quadratic	0.0215186	False	False
cg15841205_2	0.000296172	0.178693	0.00120068	quadratic	0.178693	True	False
cg18113803_2	0.0124993	0.123864	0.0284124	quadratic	0.123864	True	False
cg26606789_2	0.998995	6.26984e-05	0.999242	quadratic	6.26984e-05	False	False
cg23647832_2	0.00188786	0.15377	0.00573446	quadratic	0.15377	True	False
cg05763032_2	0.00388968	-0.142982	0.0105972	quadratic	0.142982	True	False
cg22621982_2	0.391133	-0.0426724	0.491452	quadratic	0.0426724	False	False
cg20044376_2	0.00100869	-0.162599	0.00337398	quadratic	0.162599	True	False
cg06342195_2	0.0207389	0.114752	0.0435902	quadratic	0.114752	True	False
cg04517343_2	2.11179e-08	0.273573	4.27725e-07	quadratic	0.273573	True	False
cg15261605_2	0.441579	-0.0382952	0.540895	quadratic	0.0382952	False	False
cg10387662_2	0.00953485	0.128514	0.0225944	quadratic	0.128514	True	False
cg18138031_2	3.47694e-05	-0.203918	0.000200567	quadratic	0.203918	True	False
cg00114694_2	1.68743e-05	0.211765	0.000109775	quadratic	0.211765	True	False
cg10157266_2	3.35717e-09	0.288105	9.30156e-08	quadratic	0.288105	True	False
cg06074774_2	0.184978	0.0659192	0.268615	quadratic	0.0659192	False	False
cg05495454_2	9.30605e-05	0.192724	0.000455785	quadratic	0.192724	True	False
cg08852989_2	0.0277132	-0.109259	0.0556039	quadratic	0.109259	False	False
cg01237501_2	0.645263	0.0229146	0.725762	quadratic	0.0229146	False	False
cg07365743_2	8.24988e-05	-0.194128	0.000412424	quadratic	0.194128	True	False
cg22960347_2	0.000209291	0.18301	0.000896297	quadratic	0.18301	True	False
cg26345613_2	0.00602314	0.136092	0.0153311	quadratic	0.136092	True	False
cg11252050_2	0.0197409	-0.115665	0.0418147	quadratic	0.115665	True	False
cg03980424_2	0.122782	0.0767114	0.192083	quadratic	0.0767114	False	False
cg16646466_2	0.464229	0.0364239	0.562627	quadratic	0.0364239	False	False
cg19988204_2	0.000541896	0.170936	0.00199576	quadratic	0.170936	True	False
cg00289558_2	0.272917	0.0545395	0.368528	quadratic	0.0545395	False	False
cg10506353_2	8.42994e-05	0.193877	0.000419858	quadratic	0.193877	True	False
cg14136893_2	0.735466	-0.0168185	0.800765	quadratic	0.0168185	False	False
cg23204345_2	0.888475	-0.00698114	0.919631	quadratic	0.00698114	False	False
cg03823149_2	0.669952	0.0212156	0.746682	quadratic	0.0212156	False	False
cg19655070_2	0.0995968	-0.0818451	0.16162	quadratic	0.0818451	False	False
cg17416009_2	0.885737	-0.00715369	0.91761	quadratic	0.00715369	False	False
cg01915994_2	0.6008	-0.0260444	0.687262	quadratic	0.0260444	False	False
cg08100122_2	4.78892e-06	0.224777	3.85018e-05	quadratic	0.224777	True	False
cg14083356_2	0.00215363	0.151856	0.00641149	quadratic	0.151856	True	False
cg18637238_2	0.00136422	-0.158402	0.00435613	quadratic	0.158402	True	False
cg17001531_2	0.191497	-0.0649556	0.276345	quadratic	0.0649556	False	False
cg23801748_2	1.43201e-07	0.257482	2.08879e-06	quadratic	0.257482	True	False
cg25573884_2	0.0185168	0.116842	0.0396142	quadratic	0.116842	True	False
cg17680767_2	0.499415	0.0336142	0.595797	quadratic	0.0336142	False	False
cg11829626_2	0.00335933	-0.145227	0.00935264	quadratic	0.145227	True	False
cg05140806_2	0.379044	-0.0437707	0.479361	quadratic	0.0437707	False	False
cg21274168_2	0.00280648	0.14794	0.0080329	quadratic	0.14794	True	False
cg14291919_2	0.302859	-0.0512584	0.40052	quadratic	0.0512584	False	False
cg27113736_2	0.389262	-0.042841	0.4896	quadratic	0.042841	False	False
cg18634506_2	0.00081059	0.165577	0.00280411	quadratic	0.165577	True	False
cg07516470_2	0.915376	-0.00528986	0.939382	quadratic	0.00528986	False	False
cg10180650_2	0.0880953	0.0847531	0.145938	quadratic	0.0847531	False	False
cg10532188_2	0.0226695	0.113088	0.0469814	quadratic	0.113088	True	False
cg14473974_2	0.15031	-0.0715175	0.22686	quadratic	0.0715175	False	False
cg12055395_2	0.239166	0.0585476	0.33111	quadratic	0.0585476	False	False
cg26593228_2	4.07128e-05	-0.202165	0.000228835	quadratic	0.202165	True	False
cg02346135_2	2.46617e-07	0.25271	3.27842e-06	quadratic	0.25271	True	False
cg06721975_2	0.000519	0.171501	0.00192459	quadratic	0.171501	True	False
cg23448432_2	4.15451e-05	-0.201939	0.000232749	quadratic	0.201939	True	False
cg16725721_2	0.00015764	0.186462	0.000707436	quadratic	0.186462	True	False
cg21185320_2	0.000200992	-0.183506	0.000866519	quadratic	0.183506	True	False
cg06615152_2	0.157755	0.0702392	0.235998	quadratic	0.0702392	False	False
cg17600680_2	1.53335e-05	-0.212782	0.000101383	quadratic	0.212782	True	False
cg11219691_2	6.61003e-06	0.221521	5.03629e-05	quadratic	0.221521	True	False
cg16833340_2	0.463149	0.0365119	0.561573	quadratic	0.0365119	False	False
cg04039784_2	0.0600474	-0.0934088	0.106129	quadratic	0.0934088	False	False
cg03403688_2	0.000868557	0.164642	0.00297201	quadratic	0.164642	True	False
cg12646227_2	8.03373e-05	0.194436	0.000403444	quadratic	0.194436	True	False
cg20917551_2	0.447112	0.0378331	0.546195	quadratic	0.0378331	False	False
cg19397703_2	0.485826	0.0346863	0.583121	quadratic	0.0346863	False	False
cg07955424_2	0.988136	0.000740279	0.991745	quadratic	0.000740279	False	False
cg11185335_2	0.00265817	0.14875	0.00767155	quadratic	0.14875	True	False
cg00960702_2	0.0129699	-0.123218	0.0293067	quadratic	0.123218	True	False
cg07420961_2	0.41296	-0.04074	0.513085	quadratic	0.04074	False	False
cg00468400_2	9.15418e-08	0.26134	1.44395e-06	quadratic	0.26134	True	False
cg24810594_2	0.706974	0.0187128	0.777594	quadratic	0.0187128	False	False
cg21105827_2	1.87428e-06	0.233988	1.76757e-05	quadratic	0.233988	True	False
cg21160105_2	1.33e-14	0.369794	3.61697e-12	quadratic	0.369794	True	False
cg27508144_2	0.000586261	-0.169901	0.0021337	quadratic	0.169901	True	False
cg10821610_2	0.158905	-0.0700459	0.237388	quadratic	0.0700459	False	False
cg14720207_2	0.315104	-0.0499789	0.413413	quadratic	0.0499789	False	False
cg12942165_2	0.111638	-0.0790738	0.17761	quadratic	0.0790738	False	False
cg04456029_2	0.763906	0.0149516	0.823421	quadratic	0.0149516	False	False
cg24101387_2	9.03774e-05	0.193066	0.000444959	quadratic	0.193066	True	False
cg02089963_2	0.533604	-0.030983	0.627319	quadratic	0.030983	False	False
cg00965154_2	0.0266863	0.109987	0.0538771	quadratic	0.109987	False	False
cg19668397_2	2.69809e-07	0.251911	3.52855e-06	quadratic	0.251911	True	False
cg27392775_2	0.139287	0.0735016	0.213081	quadratic	0.0735016	False	False
cg05959459_2	0.325184	0.0489498	0.424119	quadratic	0.0489498	False	False
cg12097896_2	0.613828	0.0251172	0.698549	quadratic	0.0251172	False	False
cg00295293_2	1.15404e-05	0.215774	8.00469e-05	quadratic	0.215774	True	False
cg14448891_2	4.41373e-10	0.303234	1.74093e-08	quadratic	0.303234	True	False
cg18898693_2	0.02002	-0.115406	0.0423141	quadratic	0.115406	True	False
cg08956226_2	0.00674003	0.134271	0.0168794	quadratic	0.134271	True	False
cg10952663_2	0.00245045	-0.149958	0.00715832	quadratic	0.149958	True	False
cg21901386_2	0.0698013	0.0900822	0.120294	quadratic	0.0900822	False	False
cg01133856_2	0.000266673	0.180008	0.00109906	quadratic	0.180008	True	False
cg11746480_2	0.697678	0.0193366	0.769974	quadratic	0.0193366	False	False
cg22593815_2	3.56744e-12	0.336038	3.36882e-10	quadratic	0.336038	True	False
cg21525120_2	0.915268	0.00529666	0.939312	quadratic	0.00529666	False	False
cg13720865_2	8.35677e-06	0.219122	6.11738e-05	quadratic	0.219122	True	False
cg23859078_2	0.269825	-0.0548921	0.36511	quadratic	0.0548921	False	False
cg04027043_2	0.287383	0.0529257	0.384061	quadratic	0.0529257	False	False
cg27235148_2	7.06512e-05	0.19592	0.000362366	quadratic	0.19592	True	False
cg12924224_2	1.24145e-09	0.295633	4.08433e-08	quadratic	0.295633	True	False
cg22884541_2	0.531405	0.0311495	0.625259	quadratic	0.0311495	False	False
cg21868134_2	0.565308	-0.0286179	0.655953	quadratic	0.0286179	False	False
cg21055532_2	0.608447	0.0254991	0.693899	quadratic	0.0254991	False	False
cg09389160_2	0.121969	0.0768779	0.191041	quadratic	0.0768779	False	False
cg16303129_2	0.586555	-0.0270686	0.674786	quadratic	0.0270686	False	False
cg02674474_2	6.14535e-06	0.222262	4.73953e-05	quadratic	0.222262	True	False
cg10002131_2	4.90403e-07	0.246533	5.79939e-06	quadratic	0.246533	True	False
cg23455641_2	0.271912	-0.0546538	0.367453	quadratic	0.0546538	False	False
cg02929500_2	0.00350906	0.144563	0.00970497	quadratic	0.144563	True	False
cg01689928_2	0.0284532	-0.108749	0.0568606	quadratic	0.108749	False	False
cg10072574_2	0.305851	-0.0509427	0.403705	quadratic	0.0509427	False	False
cg14330293_2	0.00457413	0.140463	0.0121476	quadratic	0.140463	True	False
cg04556868_2	0.15766	-0.0702552	0.235891	quadratic	0.0702552	False	False
cg25756398_2	0.04913	-0.097711	0.0897331	quadratic	0.097711	False	False
cg14554869_2	0.0947694	-0.0830311	0.155043	quadratic	0.0830311	False	False
cg16055035_2	0.406199	-0.0413319	0.506417	quadratic	0.0413319	False	False
cg20219053_2	0.00164687	0.155733	0.00510774	quadratic	0.155733	True	False
cg15741482_2	0.0396657	-0.102146	0.0750766	quadratic	0.102146	False	False
cg11462079_2	6.79827e-06	0.221235	5.15584e-05	quadratic	0.221235	True	False
cg21207694_2	0.000226751	0.182022	0.000959154	quadratic	0.182022	True	False
cg08008199_2	0.600462	0.0260685	0.686992	quadratic	0.0260685	False	False
cg07139946_2	3.33283e-06	0.228382	2.84592e-05	quadratic	0.228382	True	False
cg06944123_2	0.0452298	-0.0994431	0.083753	quadratic	0.0994431	False	False
cg19813935_2	0.851385	-0.00932665	0.891562	quadratic	0.00932665	False	False
cg05955332_2	0.00795006	0.131558	0.0193893	quadratic	0.131558	True	False
cg01194712_2	0.618394	0.0247943	0.702545	quadratic	0.0247943	False	False
cg25045630_2	1.56892e-07	0.256687	2.2547e-06	quadratic	0.256687	True	False
cg05873873_2	0.0158546	-0.119656	0.0347295	quadratic	0.119656	True	False
cg18941211_2	0.517597	-0.0322037	0.612654	quadratic	0.0322037	False	False
cg03812320_2	0.926533	0.00459031	0.947444	quadratic	0.00459031	False	False
cg20639396_2	2.21441e-07	0.253663	3.00127e-06	quadratic	0.253663	True	False
cg01124843_2	0.734849	-0.0168593	0.800279	quadratic	0.0168593	False	False
cg24395016_2	0.000678475	0.167965	0.00241397	quadratic	0.167965	True	False
cg18371284_2	0.174572	-0.0675107	0.256327	quadratic	0.0675107	False	False
cg16357353_2	0.000208312	-0.183067	0.000892685	quadratic	0.183067	True	False
cg24801889_2	0.0156016	0.119945	0.0342641	quadratic	0.119945	True	False
cg14449251_2	0.000563649	0.170419	0.00206415	quadratic	0.170419	True	False
cg02771980_2	0.00132687	0.158792	0.00425411	quadratic	0.158792	True	False
cg02422627_2	0.0770296	-0.0878548	0.130524	quadratic	0.0878548	False	False
cg14708076_2	0.010418	-0.127008	0.0243569	quadratic	0.127008	True	False
cg20472746_2	0.0134537	0.122575	0.030227	quadratic	0.122575	True	False
cg05141333_2	0.172253	0.0678749	0.25357	quadratic	0.0678749	False	False
cg23344935_2	0.909749	0.0056431	0.935346	quadratic	0.0056431	False	False
cg04846648_2	0.948657	-0.00320566	0.96341	quadratic	0.00320566	False	False
cg21279353_2	0.00866533	-0.130123	0.0208389	quadratic	0.130123	True	False
cg11967563_2	0.0843348	0.08577	0.140768	quadratic	0.08577	False	False
cg14275457_2	0.829976	0.0106896	0.875051	quadratic	0.0106896	False	False
cg09427311_2	0.700912	-0.0191192	0.772625	quadratic	0.0191192	False	False
cg01728884_2	0.0119749	-0.12461	0.0274107	quadratic	0.12461	True	False
cg22417589_2	0.0020749	-0.152399	0.00621118	quadratic	0.152399	True	False
cg14240098_2	0.601166	0.0260182	0.687604	quadratic	0.0260182	False	False
cg13872898_2	2.14003e-05	0.209218	0.000133843	quadratic	0.209218	True	False
cg02150369_2	0.480683	-0.0350961	0.578341	quadratic	0.0350961	False	False
cg25569234_2	0.876889	0.0077119	0.910875	quadratic	0.0077119	False	False
cg09935088_2	0.00148469	-0.157208	0.00467755	quadratic	0.157208	True	False
cg07047815_2	0.446063	0.0379205	0.545193	quadratic	0.0379205	False	False
cg11812015_2	4.17034e-08	0.267974	7.51677e-07	quadratic	0.267974	True	False
cg04371780_2	3.58614e-09	0.287598	9.81807e-08	quadratic	0.287598	True	False
cg06269559_2	6.55322e-08	0.264183	1.09011e-06	quadratic	0.264183	True	False
cg08027792_2	0.0106694	0.1266	0.024855	quadratic	0.1266	True	False
cg10463299_2	0.0522817	0.0963934	0.0945392	quadratic	0.0963934	False	False
cg17928671_2	0.283202	-0.0533864	0.379598	quadratic	0.0533864	False	False
cg19384825_2	0.0949436	-0.0829875	0.155281	quadratic	0.0829875	False	False
cg03329019_2	0.528422	-0.0313761	0.622548	quadratic	0.0313761	False	False
cg22202670_2	0.0297683	-0.10787	0.0590472	quadratic	0.10787	False	False
cg27426044_2	0.0775526	0.0877003	0.131256	quadratic	0.0877003	False	False
cg14303972_2	0.47965	-0.0351788	0.577414	quadratic	0.0351788	False	False
cg23395692_2	1.27842e-08	0.277624	2.81668e-07	quadratic	0.277624	True	False
cg02449373_2	0.871968	-0.0080228	0.90723	quadratic	0.0080228	False	False
cg00926318_2	0.0137571	0.122182	0.030803	quadratic	0.122182	True	False
cg10768269_2	0.0919912	-0.0837357	0.151305	quadratic	0.0837357	False	False
cg08983011_2	0.0015608	0.156498	0.00488059	quadratic	0.156498	True	False
cg10780632_2	0.972885	0.00169215	0.980779	quadratic	0.00169215	False	False
cg04294971_2	0.00306065	0.146638	0.00864414	quadratic	0.146638	True	False
cg26123647_2	0.504118	0.0332468	0.600135	quadratic	0.0332468	False	False
cg20120430_2	0.873879	0.00790203	0.908654	quadratic	0.00790203	False	False
cg08096038_2	1.95271e-05	-0.210204	0.000124052	quadratic	0.210204	True	False
cg13622852_2	0.0575378	0.0943364	0.10242	quadratic	0.0943364	False	False
cg14364129_2	0.480635	0.0351	0.578293	quadratic	0.0351	False	False
cg25371449_2	0.00173665	0.154973	0.00534468	quadratic	0.154973	True	False
cg04972770_2	0.478348	0.035283	0.576157	quadratic	0.035283	False	False
cg24558378_2	0.0792454	0.0872061	0.13366	quadratic	0.0872061	False	False
cg26934609_2	0.865576	-0.0084271	0.902424	quadratic	0.0084271	False	False
cg20290983_2	0.0621051	-0.0926718	0.109166	quadratic	0.0926718	False	False
cg13434631_2	0.608575	-0.02549	0.694011	quadratic	0.02549	False	False
cg00353340_2	0.07556	-0.0882934	0.12847	quadratic	0.0882934	False	False
cg10321026_2	0.0151742	0.120442	0.0334778	quadratic	0.120442	True	False
cg20781847_2	0.754238	0.0155838	0.815745	quadratic	0.0155838	False	False
cg03408122_2	0.000235074	0.181576	0.000988242	quadratic	0.181576	True	False
cg13266496_2	0.163074	-0.0693536	0.242476	quadratic	0.0693536	False	False
cg13007871_2	0.840435	-0.0100229	0.883056	quadratic	0.0100229	False	False
cg05819154_2	0.038591	0.102704	0.0733733	quadratic	0.102704	False	False
cg05036106_2	0.224233	-0.060448	0.314246	quadratic	0.060448	False	False
cg02733081_2	1.73701e-08	0.275158	3.64057e-07	quadratic	0.275158	True	False
cg00704126_2	0.328864	-0.0485793	0.428008	quadratic	0.0485793	False	False
cg07148818_2	9.76982e-05	0.192155	0.000474701	quadratic	0.192155	True	False
cg23548487_2	0.233382	-0.0592734	0.32466	quadratic	0.0592734	False	False
cg05315417_2	2.51745e-07	0.252527	3.33475e-06	quadratic	0.252527	True	False
cg14972143_2	0.329613	0.0485042	0.4288	quadratic	0.0485042	False	False
cg24576148_2	0.000204514	0.183293	0.000878958	quadratic	0.183293	True	False
cg14826401_2	0.792488	-0.0130963	0.845892	quadratic	0.0130963	False	False
cg03852018_2	0.743827	-0.0162674	0.807498	quadratic	0.0162674	False	False
cg21196628_2	0.281295	-0.053598	0.377563	quadratic	0.053598	False	False
cg05953394_2	0.0351487	-0.104586	0.06787	quadratic	0.104586	False	False
cg16535999_2	0.0312079	-0.106945	0.0614324	quadratic	0.106945	False	False
cg17071855_2	0.0540491	-0.0956833	0.0972001	quadratic	0.0956833	False	False
cg08717055_2	0.023942	-0.112058	0.0491933	quadratic	0.112058	True	False
cg03446062_2	0.802327	0.012462	0.853616	quadratic	0.012462	False	False
cg02027717_2	0.0222405	0.113447	0.0462428	quadratic	0.113447	True	False
cg09565319_2	0.5713	0.0281783	0.661289	quadratic	0.0281783	False	False
cg23383138_2	3.24781e-05	0.204671	0.000189513	quadratic	0.204671	True	False
cg20959965_2	0.000300072	0.178528	0.00121392	quadratic	0.178528	True	False
cg05897030_2	0.775713	-0.0141829	0.832815	quadratic	0.0141829	False	False
cg09892984_2	3.26915e-06	0.228572	2.80053e-05	quadratic	0.228572	True	False
cg14292823_2	1.12218e-05	0.216066	7.82127e-05	quadratic	0.216066	True	False
cg10724442_2	0.835911	0.010311	0.879527	quadratic	0.010311	False	False
cg00300637_2	5.71599e-06	0.222995	4.45873e-05	quadratic	0.222995	True	False
cg25684640_2	0.237865	-0.0587098	0.329665	quadratic	0.0587098	False	False
cg04116858_2	0.00472212	-0.139963	0.0124821	quadratic	0.139963	True	False
cg07942479_2	0.059983	-0.0934322	0.106037	quadratic	0.0934322	False	False
cg26926221_2	0.00253347	-0.149464	0.00736554	quadratic	0.149464	True	False
cg10596483_2	0.12638	0.0759845	0.196699	quadratic	0.0759845	False	False
cg12418071_2	4.6834e-06	0.225	3.77902e-05	quadratic	0.225	True	False
cg13565129_2	0.43608	-0.0387577	0.535564	quadratic	0.0387577	False	False
cg11771234_2	0.86449	-0.00849585	0.901579	quadratic	0.00849585	False	False
cg14178899_2	1.29675e-08	0.27751	2.84987e-07	quadratic	0.27751	True	False
cg20427865_2	0.141725	0.0730527	0.216141	quadratic	0.0730527	False	False
cg20494878_2	2.74286e-05	0.206525	0.000164614	quadratic	0.206525	True	False
cg22859422_2	0.000265485	0.180063	0.00109492	quadratic	0.180063	True	False
cg24327472_2	0.449101	-0.0376679	0.54808	quadratic	0.0376679	False	False
cg15770446_2	0.0112256	-0.125727	0.0259507	quadratic	0.125727	True	False
cg11904906_2	3.6429e-06	-0.227503	3.06426e-05	quadratic	0.227503	True	False
cg14862791_2	0.0311349	-0.106991	0.0613116	quadratic	0.106991	False	False
cg20858173_2	0.385352	0.043195	0.485687	quadratic	0.043195	False	False
cg08759628_2	0.000165756	0.185855	0.000737972	quadratic	0.185855	True	False
cg17831694_2	0.0574906	-0.0943542	0.102352	quadratic	0.0943542	False	False
cg08566548_2	2.74175e-06	0.230299	2.4204e-05	quadratic	0.230299	True	False
cg15466245_2	0.000187726	0.184342	0.000818582	quadratic	0.184342	True	False
cg21951330_2	0.000467068	-0.172875	0.00176004	quadratic	0.172875	True	False
cg03151187_2	0.0317638	-0.106597	0.0623479	quadratic	0.106597	False	False
cg11773720_2	0.243491	0.0580129	0.335879	quadratic	0.0580129	False	False
cg09371042_2	0.0823354	0.0863256	0.137997	quadratic	0.0863256	False	False
cg10519228_2	0.263215	-0.0556549	0.357825	quadratic	0.0556549	False	False
cg15597096_2	0.0291046	0.108309	0.0579437	quadratic	0.108309	False	False
cg01765053_2	0.0159893	0.119504	0.0349792	quadratic	0.119504	True	False
cg06849501_2	0.0515074	0.0967109	0.0933724	quadratic	0.0967109	False	False
cg21107103_2	0.24143	-0.0582668	0.333583	quadratic	0.0582668	False	False
cg07103072_2	0.328175	-0.0486484	0.427276	quadratic	0.0486484	False	False
cg20032789_2	4.11766e-05	0.202038	0.000231016	quadratic	0.202038	True	False
cg19917650_2	0.61461	0.0250618	0.699211	quadratic	0.0250618	False	False
cg10632094_2	0.697521	-0.0193471	0.769847	quadratic	0.0193471	False	False
cg27481720_2	0.250294	-0.0571851	0.343492	quadratic	0.0571851	False	False
cg17304457_2	0.499715	0.0335907	0.596075	quadratic	0.0335907	False	False
cg01595997_2	0.420714	0.0400681	0.520715	quadratic	0.0400681	False	False
cg04989085_2	0.000230847	0.181801	0.000973695	quadratic	0.181801	True	False
cg10674221_2	8.81724e-09	0.28058	2.07022e-07	quadratic	0.28058	True	False
cg18598152_2	0.0333472	-0.105635	0.064958	quadratic	0.105635	False	False
cg18081489_2	0.0267465	-0.109944	0.0539808	quadratic	0.109944	False	False
cg09562639_2	4.97707e-07	0.246398	5.87258e-06	quadratic	0.246398	True	False
cg15467646_2	0.841617	-0.00994759	0.884018	quadratic	0.00994759	False	False
cg17814335_2	0.14398	-0.0726427	0.218941	quadratic	0.0726427	False	False
cg02820445_2	0.000971711	-0.163112	0.00326859	quadratic	0.163112	True	False
cg11448557_2	0.102694	0.0811079	0.165773	quadratic	0.0811079	False	False
cg08129761_2	1.76769e-08	0.275016	3.69452e-07	quadratic	0.275016	True	False
cg03033629_2	4.19267e-07	0.247956	5.0962e-06	quadratic	0.247956	True	False
cg07305000_2	7.93808e-06	0.21965	5.86295e-05	quadratic	0.21965	True	False
cg02497062_2	0.416364	-0.0404441	0.516405	quadratic	0.0404441	False	False
cg23967616_2	0.000226476	0.182037	0.000958155	quadratic	0.182037	True	False
cg05907686_2	0.42695	-0.039533	0.526744	quadratic	0.039533	False	False
cg19901101_2	0.000114423	0.190293	0.000541267	quadratic	0.190293	True	False
cg10357841_2	0.782503	-0.0137423	0.838175	quadratic	0.0137423	False	False
cg00668559_2	0.00988771	0.127898	0.0233073	quadratic	0.127898	True	False
cg14148156_2	0.174785	0.0674774	0.256563	quadratic	0.0674774	False	False
cg16526047_2	0.0183121	0.117046	0.0392403	quadratic	0.117046	True	False
cg24061125_2	0.0496036	-0.0975086	0.0904599	quadratic	0.0975086	False	False
cg08294017_2	1.44898e-06	0.23645	1.42671e-05	quadratic	0.23645	True	False
cg24714561_2	3.52187e-15	0.37726	1.25319e-12	quadratic	0.37726	True	False
cg01459162_2	0.000488529	0.172291	0.00182825	quadratic	0.172291	True	False
cg04567323_2	0.104993	0.0805722	0.168856	quadratic	0.0805722	False	False
cg01383890_2	0.160881	0.069716	0.23983	quadratic	0.069716	False	False
cg00168785_2	0.00755724	-0.132395	0.0185843	quadratic	0.132395	True	False
cg14752965_2	6.52466e-10	0.300387	2.40907e-08	quadratic	0.300387	True	False
cg11715828_2	9.73815e-05	0.192193	0.000473344	quadratic	0.192193	True	False
cg17463432_2	1.43875e-07	0.257441	2.09699e-06	quadratic	0.257441	True	False
cg25639415_2	0.0312467	-0.10692	0.0614933	quadratic	0.10692	False	False
cg07941017_2	0.0907336	-0.0840603	0.149574	quadratic	0.0840603	False	False
cg12712415_2	0.155938	-0.0705468	0.23379	quadratic	0.0705468	False	False
cg24389195_2	0.558824	-0.0290962	0.650058	quadratic	0.0290962	False	False
cg22209751_2	0.497938	-0.03373	0.594436	quadratic	0.03373	False	False
cg17741629_2	0.0385285	-0.102737	0.0732746	quadratic	0.102737	False	False
cg18597415_2	0.538614	0.0306047	0.631841	quadratic	0.0306047	False	False
cg12700853_2	0.573986	0.0279819	0.663736	quadratic	0.0279819	False	False
cg14570506_2	0.000336664	-0.177074	0.00133609	quadratic	0.177074	True	False
cg08173263_2	0.0104194	0.127006	0.0243595	quadratic	0.127006	True	False
cg12014368_2	0.0315135	-0.106753	0.0619337	quadratic	0.106753	False	False
cg01433556_2	0.0118363	-0.124812	0.0271405	quadratic	0.124812	True	False
cg09542499_2	0.933437	-0.00415792	0.952421	quadratic	0.00415792	False	False
cg00868652_2	0.271679	0.0546803	0.367189	quadratic	0.0546803	False	False
cg05775779_2	7.04121e-07	0.243215	7.8394e-06	quadratic	0.243215	True	False
cg26370911_2	0.215014	0.0616666	0.30375	quadratic	0.0616666	False	False
cg02952635_2	0.136212	0.0740765	0.209201	quadratic	0.0740765	False	False
cg16137715_2	0.000490681	0.172234	0.00183522	quadratic	0.172234	True	False
cg25996388_2	1.7114e-05	0.211615	0.000111063	quadratic	0.211615	True	False
cg23257564_2	3.65641e-05	0.20336	0.000209199	quadratic	0.20336	True	False
cg00900642_2	0.0138362	0.122081	0.0309501	quadratic	0.122081	True	False
cg10226967_2	0.180792	0.0665513	0.263645	quadratic	0.0665513	False	False
cg12072608_2	7.12174e-08	0.263478	1.1691e-06	quadratic	0.263478	True	False
cg20547455_2	0.703374	0.018954	0.774631	quadratic	0.018954	False	False
cg06373660_2	0.01025	0.127286	0.0240226	quadratic	0.127286	True	False
cg09039845_2	0.000137332	0.18812	0.000630431	quadratic	0.18812	True	False
cg24294013_2	7.57503e-05	0.195116	0.000383924	quadratic	0.195116	True	False
cg00119127_2	1.96972e-06	0.23351	1.84126e-05	quadratic	0.23351	True	False
cg22203081_2	0.0195965	-0.115801	0.0415551	quadratic	0.115801	True	False
cg00446003_2	0.498077	-0.0337191	0.594554	quadratic	0.0337191	False	False
cg11144229_2	0.319637	0.0495135	0.418272	quadratic	0.0495135	False	False
cg19862930_2	0.0119407	0.12466	0.0273444	quadratic	0.12466	True	False
cg07786668_2	0.733408	0.0169545	0.79917	quadratic	0.0169545	False	False
cg08283130_2	0.209833	0.0623679	0.297752	quadratic	0.0623679	False	False
cg13993673_2	0.773283	-0.0143408	0.830826	quadratic	0.0143408	False	False
cg23901592_2	2.82778e-07	-0.251493	3.67164e-06	quadratic	0.251493	True	False
cg03882382_2	0.962433	0.00234478	0.973324	quadratic	0.00234478	False	False
cg04713272_2	9.77542e-11	0.313934	5.05175e-09	quadratic	0.313934	True	False
cg13757845_2	0.539976	0.0305022	0.633056	quadratic	0.0305022	False	False
cg07919493_2	0.00031201	0.178037	0.00125389	quadratic	0.178037	True	False
cg11872672_2	7.14072e-09	0.282243	1.73997e-07	quadratic	0.282243	True	False
cg16155207_2	0.0234109	0.112482	0.0482749	quadratic	0.112482	True	False
cg19334406_2	0.000789853	0.165927	0.00274329	quadratic	0.165927	True	False
cg11027221_2	0.205073	0.0630233	0.292267	quadratic	0.0630233	False	False
cg23402661_2	0.673524	0.020972	0.749742	quadratic	0.020972	False	False
cg25792999_2	4.99507e-11	0.318565	2.90403e-09	quadratic	0.318565	True	False
cg23838308_2	0.113327	0.0787043	0.179825	quadratic	0.0787043	False	False
cg22165275_2	1.44754e-05	0.213392	9.67002e-05	quadratic	0.213392	True	False
cg00916439_2	0.0902582	-0.0841839	0.148921	quadratic	0.0841839	False	False
cg13089599_2	0.0417952	0.101076	0.0784266	quadratic	0.101076	False	False
cg10528482_2	0.193084	0.0647247	0.278223	quadratic	0.0647247	False	False
cg11210092_2	0.076973	-0.0878716	0.130445	quadratic	0.0878716	False	False
cg21219525_2	1.91781e-06	0.233767	1.80183e-05	quadratic	0.233767	True	False
cg15920621_2	0.0109433	-0.126166	0.025397	quadratic	0.126166	True	False
cg13786089_2	0.157088	0.0703518	0.235202	quadratic	0.0703518	False	False
cg26020069_2	0.00836599	0.13071	0.0202313	quadratic	0.13071	True	False
cg25890275_2	0.119958	-0.0772937	0.188433	quadratic	0.0772937	False	False
cg10170495_2	0.0100999	0.127537	0.0237257	quadratic	0.127537	True	False
cg03774803_2	0.334925	-0.0479749	0.434278	quadratic	0.0479749	False	False
cg08949339_2	0.106989	-0.0801145	0.171496	quadratic	0.0801145	False	False
cg16641358_2	0.000747094	0.166676	0.00261735	quadratic	0.166676	True	False
cg00844328_2	0.948354	-0.00322463	0.963177	quadratic	0.00322463	False	False
cg01281078_2	0.378843	-0.0437892	0.479155	quadratic	0.0437892	False	False
cg05336561_2	0.875016	0.0078302	0.909514	quadratic	0.0078302	False	False
cg17878878_2	0.00116673	0.160589	0.00381534	quadratic	0.160589	True	False
cg05736847_2	1.02225e-10	0.313622	5.22613e-09	quadratic	0.313622	True	False
cg23743573_2	0.921496	0.00490601	0.94379	quadratic	0.00490601	False	False
cg19617599_2	0.0290866	0.108321	0.0579148	quadratic	0.108321	False	False
cg12602851_2	0.35196	0.0463126	0.451753	quadratic	0.0463126	False	False
cg01914107_2	1.52011e-05	0.212874	0.000100678	quadratic	0.212874	True	False
cg02087039_2	0.764446	0.0149164	0.823858	quadratic	0.0149164	False	False
cg08800777_2	1.38906e-07	0.257747	2.03561e-06	quadratic	0.257747	True	False
cg27364012_2	0.0950472	0.0829616	0.155422	quadratic	0.0829616	False	False
cg05970992_2	0.452583	-0.0373795	0.551455	quadratic	0.0373795	False	False
cg15947301_2	0.675615	0.0208295	0.751491	quadratic	0.0208295	False	False
cg21491340_2	0.436833	0.0386941	0.53627	quadratic	0.0386941	False	False
cg13857933_2	0.000162589	-0.186089	0.000726197	quadratic	0.186089	True	False
cg14668879_2	1.67636e-05	0.211835	0.000109208	quadratic	0.211835	True	False
cg09635036_2	0.024937	0.111285	0.0509205	quadratic	0.111285	False	False
cg24853978_2	0.000163567	-0.186016	0.000729894	quadratic	0.186016	True	False
cg23228694_2	0.00701278	-0.133623	0.0174524	quadratic	0.133623	True	False
cg22810434_2	8.17646e-08	0.262305	1.31448e-06	quadratic	0.262305	True	False
cg19596655_2	4.25334e-05	0.201676	0.000237329	quadratic	0.201676	True	False
cg01715680_2	0.482953	-0.0349149	0.580433	quadratic	0.0349149	False	False
cg19889376_2	0.000853783	0.164875	0.0029294	quadratic	0.164875	True	False
cg05068742_2	1.13172e-05	0.215978	7.87681e-05	quadratic	0.215978	True	False
cg11774548_2	5.16704e-05	0.199488	0.000278814	quadratic	0.199488	True	False
cg05850971_2	1.70977e-07	0.255936	2.41845e-06	quadratic	0.255936	True	False
cg15337521_2	0.803766	-0.0123693	0.854731	quadratic	0.0123693	False	False
cg09785847_2	0.0225218	0.113211	0.0467289	quadratic	0.113211	True	False
cg23854747_2	0.00219528	-0.151575	0.00651672	quadratic	0.151575	True	False
cg27225686_2	0.00550359	0.137538	0.0142064	quadratic	0.137538	True	False
cg19417588_2	9.80685e-06	-0.217469	6.99343e-05	quadratic	0.217469	True	False
cg03245632_2	0.571243	-0.0281825	0.661241	quadratic	0.0281825	False	False
cg12474983_2	0.00864521	-0.130161	0.0207979	quadratic	0.130161	True	False
cg17404412_2	0.0116531	0.125082	0.0267822	quadratic	0.125082	True	False
cg13415207_2	0.756845	-0.0154131	0.817821	quadratic	0.0154131	False	False
cg27384769_2	0.111763	-0.0790463	0.177773	quadratic	0.0790463	False	False
cg27207500_2	0.0176679	0.117699	0.0380649	quadratic	0.117699	True	False
cg24956533_2	0.862376	-0.00862966	0.90003	quadratic	0.00862966	False	False
cg00373245_2	0.00120552	0.160134	0.00392211	quadratic	0.160134	True	False
cg01467209_2	0.434729	-0.0388718	0.534286	quadratic	0.0388718	False	False
cg11126068_2	0.0510829	-0.0968865	0.0927327	quadratic	0.0968865	False	False
cg20616414_2	0.433859	0.0389454	0.533433	quadratic	0.0389454	False	False
cg01661494_2	0.0771207	0.0878278	0.130653	quadratic	0.0878278	False	False
cg16728651_2	0.195812	0.0643309	0.281439	quadratic	0.0643309	False	False
cg19886655_2	0.719501	0.0178768	0.78794	quadratic	0.0178768	False	False
cg08442713_2	3.94031e-11	0.320182	2.39172e-09	quadratic	0.320182	True	False
cg25456144_2	2.97552e-12	0.3372	2.88785e-10	quadratic	0.3372	True	False
cg01297674_2	0.0922396	-0.083672	0.151643	quadratic	0.083672	False	False
cg02141084_2	0.242737	0.0581056	0.335043	quadratic	0.0581056	False	False
cg14266952_2	0.550511	-0.0297134	0.642627	quadratic	0.0297134	False	False
cg05248502_2	0.522046	-0.0318625	0.61674	quadratic	0.0318625	False	False
cg04355871_2	0.079015	0.0872729	0.133334	quadratic	0.0872729	False	False
cg12810325_2	0.299647	-0.0515997	0.397132	quadratic	0.0515997	False	False
cg26253438_2	0.00543366	-0.137742	0.0140528	quadratic	0.137742	True	False
cg07540032_2	0.0363104	0.103934	0.0697412	quadratic	0.103934	False	False
cg12667933_2	0.00803284	0.131386	0.0195572	quadratic	0.131386	True	False
cg20256153_2	0.268724	0.0550182	0.363884	quadratic	0.0550182	False	False
cg07996532_2	0.000215929	0.182625	0.000920213	quadratic	0.182625	True	False
cg07874772_2	0.0120046	-0.124567	0.0274672	quadratic	0.124567	True	False
cg12303813_2	0.0417285	0.101108	0.0783231	quadratic	0.101108	False	False
cg04059863_2	0.0118783	0.124751	0.0272222	quadratic	0.124751	True	False
cg07393734_2	0.0423835	0.100788	0.0793452	quadratic	0.100788	False	False
cg16435539_2	0.00489071	-0.139411	0.0128564	quadratic	0.139411	True	False
cg25632853_2	0.737989	0.016652	0.802749	quadratic	0.016652	False	False
cg17833071_2	0.115103	-0.0783202	0.182104	quadratic	0.0783202	False	False
cg13688098_2	7.75079e-05	0.194851	0.000391562	quadratic	0.194851	True	False
cg05641439_2	0.0510706	-0.0968917	0.0927134	quadratic	0.0968917	False	False
cg26952697_2	0.802379	-0.0124586	0.853652	quadratic	0.0124586	False	False
cg01413281_2	0.553205	-0.0295129	0.645079	quadratic	0.0295129	False	False
cg02068689_2	1.25966e-05	-0.214857	8.60677e-05	quadratic	0.214857	True	False
cg03711840_2	1.58477e-07	0.2566	2.27358e-06	quadratic	0.2566	True	False
cg02151528_2	0.000939443	-0.163574	0.0031765	quadratic	0.163574	True	False
cg08520191_2	0.0291097	-0.108306	0.0579514	quadratic	0.108306	False	False
cg03809891_2	0.00259848	-0.149088	0.00752516	quadratic	0.149088	True	False
cg17099397_2	0.451489	-0.03747	0.550389	quadratic	0.03747	False	False
cg27496116_2	0.0210457	-0.114479	0.0441364	quadratic	0.114479	True	False
cg08294772_2	0.000135481	0.188283	0.000623236	quadratic	0.188283	True	False
cg17574857_2	0.000314075	-0.177953	0.00126082	quadratic	0.177953	True	False
cg11740416_2	0.0496802	0.097476	0.0905802	quadratic	0.097476	False	False
cg14204064_2	0.00382025	-0.14326	0.0104357	quadratic	0.14326	True	False
cg14120896_2	1.52991e-10	0.310799	7.26559e-09	quadratic	0.310799	True	False
cg09984414_2	0.110321	-0.0793651	0.175874	quadratic	0.0793651	False	False
cg24988036_2	0.0315259	0.106745	0.0619544	quadratic	0.106745	False	False
cg24313303_2	3.2712e-06	-0.228566	2.8019e-05	quadratic	0.228566	True	False
cg09177567_2	0.177656	0.0670319	0.259954	quadratic	0.0670319	False	False
cg02879159_2	6.98667e-05	0.196048	0.000359	quadratic	0.196048	True	False
cg15742496_2	0.295883	0.0520027	0.393145	quadratic	0.0520027	False	False
cg13785189_2	0.152272	0.0711761	0.229273	quadratic	0.0711761	False	False
cg22014112_2	0.698698	0.019268	0.770779	quadratic	0.019268	False	False
cg21131622_2	0.0743503	0.0886597	0.126743	quadratic	0.0886597	False	False
cg06371502_2	0.381029	0.043589	0.481376	quadratic	0.043589	False	False
cg18606683_2	1.37793e-05	-0.213912	9.28053e-05	quadratic	0.213912	True	False
cg07603382_2	0.00856524	-0.130317	0.0206344	quadratic	0.130317	True	False
cg13962846_2	1.68323e-05	0.211791	0.000109568	quadratic	0.211791	True	False
cg05730038_2	0.0601484	-0.0933721	0.106278	quadratic	0.0933721	False	False
cg03448016_2	7.02159e-05	0.195991	0.000360516	quadratic	0.195991	True	False
cg23657099_2	0.208992	-0.0624829	0.296803	quadratic	0.0624829	False	False
cg03397609_2	1.92607e-07	0.254892	2.67319e-06	quadratic	0.254892	True	False
cg17660245_2	0.00595036	0.136288	0.0151752	quadratic	0.136288	True	False
cg11516161_2	5.5603e-09	0.284201	1.41579e-07	quadratic	0.284201	True	False
cg06609430_2	0.948229	-0.00323244	0.963085	quadratic	0.00323244	False	False
cg16865777_2	0.0185331	-0.116826	0.0396426	quadratic	0.116826	True	False
cg09977969_2	9.09209e-07	0.240842	9.68272e-06	quadratic	0.240842	True	False
cg07478501_2	0.00745005	0.132631	0.0183633	quadratic	0.132631	True	False
cg00385761_2	0.816176	0.0115724	0.864465	quadratic	0.0115724	False	False
cg23434186_2	0.306511	-0.0508733	0.404396	quadratic	0.0508733	False	False
cg09459561_2	0.160582	-0.0697657	0.239453	quadratic	0.0697657	False	False
cg18149508_2	0.947106	-0.00330262	0.96231	quadratic	0.00330262	False	False
cg17932849_2	0.0432641	0.100364	0.0807111	quadratic	0.100364	False	False
cg13906049_2	0.234897	0.0590821	0.326355	quadratic	0.0590821	False	False
cg02431866_2	0.000774964	0.166184	0.00269947	quadratic	0.166184	True	False
cg13055665_2	0.102195	-0.0812255	0.165104	quadratic	0.0812255	False	False
cg04966586_2	0.00562637	0.137186	0.0144751	quadratic	0.137186	True	False
cg11873147_2	0.0976698	0.0823129	0.15899	quadratic	0.0823129	False	False
cg23160781_2	0.03027	0.107543	0.0598723	quadratic	0.107543	False	False
cg09466698_2	0.633707	0.0237189	0.715843	quadratic	0.0237189	False	False
cg04672450_2	0.310489	-0.0504572	0.408584	quadratic	0.0504572	False	False
cg03563329_2	0.00313389	0.146281	0.00881759	quadratic	0.146281	True	False
cg08698796_2	4.7579e-06	0.224842	3.82936e-05	quadratic	0.224842	True	False
cg12055993_2	0.00246811	0.149851	0.00720254	quadratic	0.149851	True	False
cg07921698_2	0.378129	0.0438548	0.478466	quadratic	0.0438548	False	False
cg10141801_2	0.0294583	-0.108074	0.0585339	quadratic	0.108074	False	False
cg00219330_2	0.787559	0.0134149	0.842112	quadratic	0.0134149	False	False
cg14627743_2	0.387012	-0.0430444	0.487323	quadratic	0.0430444	False	False
cg14460403_2	0.307605	-0.0507586	0.40555	quadratic	0.0507586	False	False
cg26677322_2	0.0159422	0.119557	0.0348942	quadratic	0.119557	True	False
cg25321720_2	0.318006	-0.0496804	0.416518	quadratic	0.0496804	False	False
cg19014335_2	0.0851052	-0.0855587	0.141833	quadratic	0.0855587	False	False
cg15822087_2	0.227023	-0.0600862	0.317393	quadratic	0.0600862	False	False
cg15141179_2	0.0511602	-0.0968545	0.0928509	quadratic	0.0968545	False	False
cg25206451_2	0.0333312	-0.105644	0.0649309	quadratic	0.105644	False	False
cg06217494_2	0.00069227	-0.167696	0.00245484	quadratic	0.167696	True	False
cg24275957_2	0.13586	-0.0741429	0.208759	quadratic	0.0741429	False	False
cg06170283_2	0.00486572	0.139492	0.0128022	quadratic	0.139492	True	False
cg03294719_2	0.500274	-0.033547	0.596559	quadratic	0.033547	False	False
cg10464775_2	0.00598721	0.136189	0.0152527	quadratic	0.136189	True	False
cg03590464_2	0.367448	-0.0448448	0.46764	quadratic	0.0448448	False	False
cg10225362_2	0.00226239	0.151134	0.00668552	quadratic	0.151134	True	False
cg24020452_2	0.00179282	0.154515	0.0054896	quadratic	0.154515	True	False
cg13071069_2	0.000848341	-0.164962	0.00291368	quadratic	0.164962	True	False
cg25377726_2	0.00852493	-0.130396	0.0205496	quadratic	0.130396	True	False
cg13523245_2	0.651736	0.0224666	0.73131	quadratic	0.0224666	False	False
cg03108330_2	0.0538022	-0.0957813	0.096823	quadratic	0.0957813	False	False
cg17862135_2	3.47874e-08	0.269478	6.4609e-07	quadratic	0.269478	True	False
cg15492422_2	0.535905	-0.030809	0.629378	quadratic	0.030809	False	False
cg03901532_2	0.00304011	-0.146739	0.00859499	quadratic	0.146739	True	False
cg13877801_2	0.244902	0.0578399	0.337444	quadratic	0.0578399	False	False
cg06476805_2	0.00658936	-0.134639	0.0165557	quadratic	0.134639	True	False
cg20899253_2	0.626997	-0.0241888	0.710065	quadratic	0.0241888	False	False
cg16392561_2	1.10272e-10	0.313094	5.55416e-09	quadratic	0.313094	True	False
cg09467508_2	0.00279811	-0.147985	0.00801246	quadratic	0.147985	True	False
cg15763344_2	0.157107	0.0703487	0.235228	quadratic	0.0703487	False	False
cg01946530_2	0.159821	0.0698925	0.23852	quadratic	0.0698925	False	False
cg26281310_2	0.00397095	0.142663	0.0107842	quadratic	0.142663	True	False
cg11393115_2	0.114532	-0.0784432	0.181374	quadratic	0.0784432	False	False
cg10257610_2	0.107265	-0.0800517	0.171864	quadratic	0.0800517	False	False
cg13757233_2	0.000938457	0.163588	0.00317349	quadratic	0.163588	True	False
cg02898423_2	4.63291e-05	0.200718	0.000254641	quadratic	0.200718	True	False
cg14801038_2	0.0185341	0.116825	0.0396442	quadratic	0.116825	True	False
cg08620329_2	0.0288521	0.108479	0.0575264	quadratic	0.108479	False	False
cg03847932_2	0.797973	0.0127424	0.850179	quadratic	0.0127424	False	False
cg25356468_2	0.00329767	0.145509	0.00920687	quadratic	0.145509	True	False
cg09700598_2	4.68147e-05	0.200601	0.000256789	quadratic	0.200601	True	False
cg04946327_2	0.680933	0.020468	0.755989	quadratic	0.020468	False	False
cg05729490_2	0.00204695	0.152597	0.00614058	quadratic	0.152597	True	False
cg12470092_2	1.74004e-05	0.211438	0.000112621	quadratic	0.211438	True	False
cg11207307_2	0.478568	-0.0352654	0.576354	quadratic	0.0352654	False	False
cg04934807_2	0.223471	0.0605473	0.313371	quadratic	0.0605473	False	False
cg04170359_2	0.0048021	0.139699	0.0126615	quadratic	0.139699	True	False
cg26411747_2	0.00232091	0.150759	0.00683472	quadratic	0.150759	True	False
cg27521684_2	0.0201442	0.115292	0.0425351	quadratic	0.115292	True	False
cg23844325_2	0.271102	0.0547461	0.366525	quadratic	0.0547461	False	False
cg14669607_2	1.55746e-06	0.235762	1.51434e-05	quadratic	0.235762	True	False
cg23957920_2	0.00122321	0.15993	0.00397124	quadratic	0.15993	True	False
cg07355841_2	0.909321	-0.00566992	0.935002	quadratic	0.00566992	False	False
cg17790311_2	0.000276092	-0.179574	0.00113153	quadratic	0.179574	True	False
cg27182019_2	0.16139	-0.0696316	0.240443	quadratic	0.0696316	False	False
cg16034541_2	0.401515	-0.0417454	0.501738	quadratic	0.0417454	False	False
cg10196026_2	4.97044e-16	0.387925	2.51513e-13	quadratic	0.387925	True	True
cg12060472_2	0.149341	-0.0716875	0.225642	quadratic	0.0716875	False	False
cg20921890_2	0.0403881	-0.101777	0.0762151	quadratic	0.101777	False	False
cg13709271_2	9.01176e-05	-0.1931	0.000443879	quadratic	0.1931	True	False
cg12283658_2	0.115693	0.0781937	0.18286	quadratic	0.0781937	False	False
cg25841802_2	5.84014e-05	0.198099	0.000309147	quadratic	0.198099	True	False
cg25572904_2	2.26067e-06	0.232178	2.06446e-05	quadratic	0.232178	True	False
cg27292953_2	0.15856	-0.0701037	0.236963	quadratic	0.0701037	False	False
cg00265783_2	0.000291219	0.178905	0.00118374	quadratic	0.178905	True	False
cg03926833_2	0.00177982	0.15462	0.00545556	quadratic	0.15462	True	False
cg23563733_2	0.00280613	0.147942	0.00803197	quadratic	0.147942	True	False
cg03467809_2	0.0511019	-0.0968787	0.0927611	quadratic	0.0968787	False	False
cg14212197_2	0.806324	-0.0122048	0.856803	quadratic	0.0122048	False	False
cg24387285_2	0.466152	0.0362673	0.564434	quadratic	0.0362673	False	False
cg11067786_2	0.34996	0.046505	0.449726	quadratic	0.046505	False	False
cg15911806_2	0.0120025	-0.12457	0.0274628	quadratic	0.12457	True	False
cg15396653_2	0.80656	-0.0121896	0.85698	quadratic	0.0121896	False	False
cg08843134_2	0.573985	0.027982	0.663736	quadratic	0.027982	False	False
cg20024234_2	0.967863	-0.00200566	0.977132	quadratic	0.00200566	False	False
cg26621127_2	0.0872661	0.0849742	0.144797	quadratic	0.0849742	False	False
cg01835665_2	0.560644	-0.0289617	0.651674	quadratic	0.0289617	False	False
cg03039843_2	1.745e-05	0.211407	0.000112886	quadratic	0.211407	True	False
cg13026437_2	0.199112	0.0638599	0.28533	quadratic	0.0638599	False	False
cg08870933_2	0.00055038	-0.170732	0.00202272	quadratic	0.170732	True	False
cg03583979_2	5.73586e-11	0.317617	3.24583e-09	quadratic	0.317617	True	False
cg01963061_2	0.115626	-0.0782081	0.182774	quadratic	0.0782081	False	False
cg01361351_2	0.264904	-0.0554588	0.359664	quadratic	0.0554588	False	False
cg01907761_2	0.0306099	0.107324	0.0604411	quadratic	0.107324	False	False
cg04687616_2	0.491933	0.0342025	0.588819	quadratic	0.0342025	False	False
cg08386084_2	0.0108031	-0.126387	0.0251191	quadratic	0.126387	True	False
cg02389513_2	2.39724e-08	0.272539	4.75331e-07	quadratic	0.272539	True	False
cg10166697_2	0.02809	-0.108998	0.0562481	quadratic	0.108998	False	False
cg18761446_2	0.327374	-0.048729	0.426444	quadratic	0.048729	False	False
cg16324876_2	0.803003	-0.0124185	0.854107	quadratic	0.0124185	False	False
cg21402748_2	2.78437e-05	0.206361	0.000166694	quadratic	0.206361	True	False
cg03099045_2	0.00116831	-0.16057	0.00381945	quadratic	0.16057	True	False
cg22576165_2	0.396409	-0.0421995	0.496632	quadratic	0.0421995	False	False
cg24547137_2	0.00100761	0.162614	0.00337073	quadratic	0.162614	True	False
cg19389641_2	0.586319	-0.0270856	0.674576	quadratic	0.0270856	False	False
cg05146762_2	0.17997	-0.0666766	0.262662	quadratic	0.0666766	False	False
cg05684528_2	0.256841	0.056403	0.350799	quadratic	0.056403	False	False
cg09174421_2	0.683376	-0.0203023	0.757975	quadratic	0.0203023	False	False
cg20060719_2	0.060123	-0.0933814	0.106242	quadratic	0.0933814	False	False
cg17240133_2	9.20643e-17	0.396807	6.57101e-14	quadratic	0.396807	True	True
cg02980033_2	0.832121	0.0105527	0.876724	quadratic	0.0105527	False	False
cg16590189_2	0.355347	-0.0459881	0.455249	quadratic	0.0459881	False	False
cg18663886_2	0.000139078	-0.187969	0.000637103	quadratic	0.187969	True	False
cg19713209_2	0.0131204	-0.123016	0.0295967	quadratic	0.123016	True	False
cg18226539_2	0.000866017	0.164682	0.0029649	quadratic	0.164682	True	False
cg15654025_2	0.000508195	0.171776	0.00189024	quadratic	0.171776	True	False
cg03594868_2	0.969988	0.00187298	0.978701	quadratic	0.00187298	False	False
cg02838762_2	0.975303	0.00154119	0.982558	quadratic	0.00154119	False	False
cg25927778_2	0.111255	0.0791584	0.1771	quadratic	0.0791584	False	False
cg08825515_2	9.39926e-07	0.240532	9.95796e-06	quadratic	0.240532	True	False
cg22243039_2	0.0168739	0.118533	0.0366105	quadratic	0.118533	True	False
cg04514123_2	0.260046	-0.0560253	0.354368	quadratic	0.0560253	False	False
cg07040161_2	0.540598	0.0304554	0.633648	quadratic	0.0304554	False	False
cg06873564_2	0.0869733	0.0850528	0.144394	quadratic	0.0850528	False	False
cg03637703_2	0.157682	0.0702515	0.235918	quadratic	0.0702515	False	False
cg03882242_2	0.945787	0.00338516	0.961368	quadratic	0.00338516	False	False
cg11684930_2	7.23284e-07	0.242967	8.01384e-06	quadratic	0.242967	True	False
cg21198455_2	6.58574e-08	0.264141	1.09468e-06	quadratic	0.264141	True	False
cg14064262_2	0.280663	0.0536683	0.376903	quadratic	0.0536683	False	False
cg09251400_2	0.0305635	0.107354	0.0603649	quadratic	0.107354	False	False
cg12864221_2	0.102023	0.0812661	0.164884	quadratic	0.0812661	False	False
cg13539205_2	0.0062427	0.135515	0.0158055	quadratic	0.135515	True	False
cg18440818_2	0.0137235	0.122225	0.0307379	quadratic	0.122225	True	False
cg12216772_2	0.00247742	0.149796	0.00722563	quadratic	0.149796	True	False
cg22262140_2	1.03357e-07	0.2603	1.59279e-06	quadratic	0.2603	True	False
cg00484488_2	0.00467436	0.140123	0.0123741	quadratic	0.140123	True	False
cg10585661_2	0.00486708	-0.139487	0.0128053	quadratic	0.139487	True	False
cg13962844_2	0.978838	-0.00132051	0.985048	quadratic	0.00132051	False	False
cg05038997_2	0.25774	0.0562967	0.351807	quadratic	0.0562967	False	False
cg14265254_2	0.31467	-0.0500237	0.412971	quadratic	0.0500237	False	False
cg19511229_2	0.00132449	-0.158818	0.00424756	quadratic	0.158818	True	False
cg02142483_2	0.000413838	0.174438	0.00159007	quadratic	0.174438	True	False
cg01299279_2	1.2583e-06	0.237789	1.26792e-05	quadratic	0.237789	True	False
cg04798796_2	0.374373	-0.0442009	0.474691	quadratic	0.0442009	False	False
cg16930325_2	0.0428452	0.100565	0.0800631	quadratic	0.100565	False	False
cg14598143_2	0.513705	-0.0325034	0.608991	quadratic	0.0325034	False	False
cg24711367_2	1.29429e-08	-0.277525	2.8455e-07	quadratic	0.277525	True	False
cg21243597_2	0.0748651	-0.0885033	0.127467	quadratic	0.0885033	False	False
cg25676335_2	0.087674	0.0848652	0.145358	quadratic	0.0848652	False	False
cg27075800_2	0.00201935	0.152794	0.00607101	quadratic	0.152794	True	False
cg06173395_2	2.64116e-09	0.289941	7.62887e-08	quadratic	0.289941	True	False
cg10372349_2	0.0218778	0.113755	0.0456081	quadratic	0.113755	True	False
cg12909921_2	0.507398	-0.0329917	0.603178	quadratic	0.0329917	False	False
cg27531587_2	0.151893	0.0712418	0.228806	quadratic	0.0712418	False	False
cg12450347_2	0.868913	-0.00821595	0.904924	quadratic	0.00821595	False	False
cg00099017_2	1.29953e-05	0.214529	8.83706e-05	quadratic	0.214529	True	False
cg15469655_2	2.20926e-08	0.273206	4.44253e-07	quadratic	0.273206	True	False
cg05278335_2	1.02952e-06	-0.239679	1.07293e-05	quadratic	0.239679	True	False
cg09546172_2	0.000512433	-0.171668	0.00190371	quadratic	0.171668	True	False
cg09063734_2	0.0276214	0.109324	0.0554561	quadratic	0.109324	False	False
cg07177174_2	0.125796	0.0761013	0.195947	quadratic	0.0761013	False	False
cg11335133_2	0.0617757	0.0927884	0.108685	quadratic	0.0927884	False	False
cg17833106_2	1.12383e-07	0.259579	1.70644e-06	quadratic	0.259579	True	False
cg02627875_2	6.69012e-10	0.300204	2.45682e-08	quadratic	0.300204	True	False
cg16336066_2	5.24418e-05	0.199321	0.000282374	quadratic	0.199321	True	False
cg27106673_2	0.000443802	0.173536	0.00168646	quadratic	0.173536	True	False
cg17940858_2	5.26584e-12	0.333529	4.58914e-10	quadratic	0.333529	True	False
cg04805577_2	0.00344024	0.144865	0.0095429	quadratic	0.144865	True	False
cg13623268_2	0.0181745	0.117183	0.038992	quadratic	0.117183	True	False
cg20164964_2	0.0579465	0.0941831	0.103017	quadratic	0.0941831	False	False
cg19430164_2	2.40342e-05	0.207963	0.000147396	quadratic	0.207963	True	False
cg23406509_2	0.0320188	0.106439	0.0627699	quadratic	0.106439	False	False
cg00185032_2	0.122114	0.0768481	0.191231	quadratic	0.0768481	False	False
cg06967016_2	0.0028491	0.147714	0.00813688	quadratic	0.147714	True	False
cg13734338_2	4.57272e-05	-0.200865	0.000251912	quadratic	0.200865	True	False
cg02449892_2	0.000707583	0.167404	0.00250119	quadratic	0.167404	True	False
cg23796525_2	2.10538e-05	0.209394	0.000132036	quadratic	0.209394	True	False
cg13686115_2	0.648394	0.0226977	0.728461	quadratic	0.0226977	False	False
cg12904004_2	0.906651	0.00583763	0.933059	quadratic	0.00583763	False	False
cg06672560_2	0.114852	-0.0783742	0.181781	quadratic	0.0783742	False	False
cg07007674_2	0.730525	-0.0171453	0.796797	quadratic	0.0171453	False	False
cg02071005_2	0.201603	-0.0635082	0.288222	quadratic	0.0635082	False	False
cg10803923_2	6.43688e-06	0.221791	4.92657e-05	quadratic	0.221791	True	False
cg00167654_2	0.462054	0.0366013	0.560539	quadratic	0.0366013	False	False
cg27464574_2	0.532531	0.0310642	0.626285	quadratic	0.0310642	False	False
cg17393635_2	0.0760721	-0.0881398	0.129194	quadratic	0.0881398	False	False
cg10333767_2	0.427612	-0.0394765	0.527367	quadratic	0.0394765	False	False
cg25932446_2	3.33682e-06	0.22837	2.8485e-05	quadratic	0.22837	True	False
cg25216669_2	6.96605e-06	0.220987	5.26263e-05	quadratic	0.220987	True	False
cg04680919_2	0.139618	0.0734404	0.213502	quadratic	0.0734404	False	False
cg19750657_2	0.741328	0.0164319	0.805498	quadratic	0.0164319	False	False
cg23659056_2	4.50952e-10	0.303078	1.77242e-08	quadratic	0.303078	True	False
cg22798412_2	0.0438516	0.100085	0.0816307	quadratic	0.100085	False	False
cg14938587_2	0.0243782	0.111715	0.0499524	quadratic	0.111715	True	False
cg07035659_2	0.3625	0.0453094	0.462616	quadratic	0.0453094	False	False
cg01393234_2	0.536265	-0.0307818	0.629672	quadratic	0.0307818	False	False
cg12289482_2	4.71414e-06	0.224935	3.7998e-05	quadratic	0.224935	True	False
cg24803876_2	0.741402	-0.016427	0.805559	quadratic	0.016427	False	False
cg15217978_2	0.659014	-0.0219652	0.73746	quadratic	0.0219652	False	False
cg23891273_2	2.25195e-05	-0.208668	0.000139641	quadratic	0.208668	True	False
cg26035118_2	0.100148	-0.0817126	0.16236	quadratic	0.0817126	False	False
cg23521589_2	0.975325	-0.00153982	0.982572	quadratic	0.00153982	False	False
cg18019004_2	0.396374	-0.0422026	0.496608	quadratic	0.0422026	False	False
cg15090005_2	0.845884	0.00967614	0.887288	quadratic	0.00967614	False	False
cg24114154_2	0.0616872	0.0928199	0.108554	quadratic	0.0928199	False	False
cg26164310_2	0.0338555	-0.105334	0.0657842	quadratic	0.105334	False	False
cg15480941_2	0.518551	-0.0321304	0.613529	quadratic	0.0321304	False	False
cg10802414_2	0.160444	0.0697886	0.239279	quadratic	0.0697886	False	False
cg25219246_2	4.89523e-06	0.224557	3.92028e-05	quadratic	0.224557	True	False
cg04515311_2	0.0031359	0.146271	0.00882224	quadratic	0.146271	True	False
cg03459543_2	0.939486	0.00377931	0.956792	quadratic	0.00377931	False	False
cg24289912_2	0.000741094	0.166784	0.00259931	quadratic	0.166784	True	False
cg17680088_2	0.019676	0.115726	0.0416977	quadratic	0.115726	True	False
cg22508831_2	0.983336	-0.00103981	0.988265	quadratic	0.00103981	False	False
cg20922930_2	0.883936	0.00726725	0.916215	quadratic	0.00726725	False	False
cg14563165_2	0.00251359	-0.149581	0.00731632	quadratic	0.149581	True	False
cg09468328_2	0.308148	-0.0507017	0.406119	quadratic	0.0507017	False	False
cg12967902_2	0.000173697	0.185287	0.000767366	quadratic	0.185287	True	False
cg21842478_2	0.247073	0.057575	0.339881	quadratic	0.057575	False	False
cg03312805_2	0.00953204	-0.128519	0.0225888	quadratic	0.128519	True	False
cg05471775_2	0.17053	-0.0681479	0.251508	quadratic	0.0681479	False	False
cg18734591_2	0.0767535	0.0879367	0.130135	quadratic	0.0879367	False	False
cg27640316_2	0.214297	0.0617629	0.302938	quadratic	0.0617629	False	False
cg11615895_2	0.00189682	0.153702	0.00575757	quadratic	0.153702	True	False
cg04014609_2	0.136359	0.0740488	0.209382	quadratic	0.0740488	False	False
cg08324906_2	1.03414e-06	0.239637	1.07692e-05	quadratic	0.239637	True	False
cg17179568_2	0.18051	-0.0665942	0.263311	quadratic	0.0665942	False	False
cg11117717_2	0.802126	0.0124749	0.853452	quadratic	0.0124749	False	False
cg08697847_2	0.233315	0.0592819	0.32458	quadratic	0.0592819	False	False
cg22817719_2	0.0706833	0.0898006	0.121558	quadratic	0.0898006	False	False
cg11717552_2	8.09186e-08	0.262393	1.30279e-06	quadratic	0.262393	True	False
cg02668581_2	0.00487023	-0.139477	0.0128125	quadratic	0.139477	True	False
cg25307318_2	0.082696	0.0862246	0.1385	quadratic	0.0862246	False	False
cg03987884_2	5.56484e-08	0.265561	9.52564e-07	quadratic	0.265561	True	False
cg13158017_2	0.01142	-0.125431	0.0263294	quadratic	0.125431	True	False
cg05961374_2	3.69691e-11	0.320615	2.26951e-09	quadratic	0.320615	True	False
cg01087463_2	0.00170022	0.155276	0.00524899	quadratic	0.155276	True	False
cg22530232_2	0.116424	0.0780377	0.18382	quadratic	0.0780377	False	False
cg02001200_2	0.943056	0.00355596	0.959392	quadratic	0.00355596	False	False
cg05127221_2	1.80537e-10	0.309631	8.3217e-09	quadratic	0.309631	True	False
cg18259504_2	0.0715861	-0.0895153	0.122821	quadratic	0.0895153	False	False
cg20375122_2	2.51548e-05	0.207468	0.000153115	quadratic	0.207468	True	False
cg22589697_2	0.00159069	0.156228	0.00495965	quadratic	0.156228	True	False
cg14150803_2	1.57307e-07	0.256664	2.25987e-06	quadratic	0.256664	True	False
cg19449935_2	8.82591e-05	-0.193343	0.000436257	quadratic	0.193343	True	False
cg02797271_2	0.00313912	-0.146255	0.00882987	quadratic	0.146255	True	False
cg08454485_2	0.440622	-0.0383754	0.539948	quadratic	0.0383754	False	False
cg23192918_2	0.0848199	0.0856367	0.141438	quadratic	0.0856367	False	False
cg09231992_2	1.96712e-06	0.233523	1.83957e-05	quadratic	0.233523	True	False
cg03563298_2	0.14703	0.072096	0.222778	quadratic	0.072096	False	False
cg26512254_2	0.0295897	0.107987	0.05875	quadratic	0.107987	False	False
cg10251826_2	0.412796	-0.0407542	0.512934	quadratic	0.0407542	False	False
cg00176043_2	0.107944	0.0798978	0.172764	quadratic	0.0798978	False	False
cg27158862_2	1.19945e-07	0.259018	1.80189e-06	quadratic	0.259018	True	False
cg03231596_2	0.138688	0.0736129	0.212316	quadratic	0.0736129	False	False
cg18370979_2	0.000696893	-0.167607	0.00246887	quadratic	0.167607	True	False
cg11775807_2	3.96248e-08	0.268399	7.2011e-07	quadratic	0.268399	True	False
cg11831394_2	0.363159	0.0452473	0.463301	quadratic	0.0452473	False	False
cg10891025_2	0.0518951	-0.0965514	0.0939578	quadratic	0.0965514	False	False
cg19611013_2	0.000656508	0.168403	0.00234756	quadratic	0.168403	True	False
cg08040395_2	0.583639	-0.0272796	0.672262	quadratic	0.0272796	False	False
cg15876264_2	0.00296854	0.147098	0.00842459	quadratic	0.147098	True	False
cg16250177_2	0.676201	-0.0207896	0.751986	quadratic	0.0207896	False	False
cg05929882_2	0.253644	-0.0567832	0.347258	quadratic	0.0567832	False	False
cg17543296_2	0.146617	-0.0721694	0.22226	quadratic	0.0721694	False	False
cg25268537_2	0.000106871	0.191099	0.000511245	quadratic	0.191099	True	False
cg01235463_2	3.26643e-06	0.22858	2.79864e-05	quadratic	0.22858	True	False
cg11820913_2	4.41087e-06	0.2256	3.59373e-05	quadratic	0.2256	True	False
cg17803298_2	0.846679	-0.00962561	0.887906	quadratic	0.00962561	False	False
cg00697440_2	0.000284052	0.179218	0.00115917	quadratic	0.179218	True	False
cg19311244_2	0.865066	0.00845935	0.902034	quadratic	0.00845935	False	False
cg16035780_2	0.261875	0.0558111	0.356364	quadratic	0.0558111	False	False
cg13741304_2	0.0258832	0.110573	0.0525381	quadratic	0.110573	False	False
cg14178255_2	0.753822	-0.0156111	0.81541	quadratic	0.0156111	False	False
cg03816592_2	0.00252511	0.149513	0.00734497	quadratic	0.149513	True	False
cg18128887_2	0.294766	-0.052123	0.391989	quadratic	0.052123	False	False
cg06062848_2	0.224862	-0.0603661	0.314948	quadratic	0.0603661	False	False
cg08759742_2	1.58053e-06	0.235622	1.53314e-05	quadratic	0.235622	True	False
cg08397927_2	0.573435	-0.0280221	0.663231	quadratic	0.0280221	False	False
cg03170881_2	0.57722	-0.027746	0.666568	quadratic	0.027746	False	False
cg09648454_2	3.25569e-06	0.228613	2.79066e-05	quadratic	0.228613	True	False
cg21615567_2	0.0984684	-0.0821181	0.160098	quadratic	0.0821181	False	False
cg13927832_2	0.188641	-0.0653748	0.272957	quadratic	0.0653748	False	False
cg23647143_2	0.264094	-0.0555527	0.358771	quadratic	0.0555527	False	False
cg24593559_2	0.811522	0.0118709	0.860861	quadratic	0.0118709	False	False
cg03197939_2	0.0389766	0.102502	0.0739751	quadratic	0.102502	False	False
cg00177211_2	0.000581119	0.170018	0.00211766	quadratic	0.170018	True	False
cg03463411_2	0.255973	0.056506	0.349836	quadratic	0.056506	False	False
cg24280832_2	0.0170415	0.118354	0.0369179	quadratic	0.118354	True	False
cg05756178_2	0.0218013	-0.113821	0.0454742	quadratic	0.113821	True	False
cg27346937_2	0.388784	0.0428841	0.489113	quadratic	0.0428841	False	False
cg23652123_2	2.21535e-05	0.208845	0.000137765	quadratic	0.208845	True	False
cg03695448_2	0.00349943	-0.144604	0.00968308	quadratic	0.144604	True	False
cg11164618_2	0.713506	0.0182763	0.783003	quadratic	0.0182763	False	False
cg09290505_2	7.82654e-06	0.219795	5.79399e-05	quadratic	0.219795	True	False
cg00782772_2	1.13353e-05	-0.215961	7.88761e-05	quadratic	0.215961	True	False
cg01657556_2	0.908681	-0.00571015	0.934571	quadratic	0.00571015	False	False
cg08248600_2	0.0137535	-0.122187	0.0307955	quadratic	0.122187	True	False
cg09107157_2	0.000232136	0.181732	0.000978034	quadratic	0.181732	True	False
cg19634774_2	0.00574583	0.136849	0.014735	quadratic	0.136849	True	False
cg05999364_2	0.00015213	0.186891	0.000686878	quadratic	0.186891	True	False
cg25100880_2	4.85065e-11	0.318765	2.83861e-09	quadratic	0.318765	True	False
cg02043994_2	0.563862	0.0287244	0.654625	quadratic	0.0287244	False	False
cg21052766_2	0.0016259	-0.155916	0.00505228	quadratic	0.155916	True	False
cg22907174_2	0.00350915	-0.144562	0.00970508	quadratic	0.144562	True	False
cg26526883_2	0.0881068	0.08475	0.145953	quadratic	0.08475	False	False
cg23120934_2	0.56426	0.0286951	0.654984	quadratic	0.0286951	False	False
cg05407442_2	0.673231	0.0209919	0.749507	quadratic	0.0209919	False	False
cg12976081_2	0.0478434	-0.0982692	0.0877835	quadratic	0.0982692	False	False
cg12656628_2	0.000113645	-0.190373	0.000538242	quadratic	0.190373	True	False
cg19942383_2	0.000942472	0.16353	0.00318516	quadratic	0.16353	True	False
cg16194160_2	4.03539e-08	0.268247	7.30719e-07	quadratic	0.268247	True	False
cg24762021_2	0.0262524	-0.110302	0.0531476	quadratic	0.110302	False	False
cg03684273_2	0.348178	0.0466771	0.447907	quadratic	0.0466771	False	False
cg04847649_2	0.289081	-0.0527399	0.385882	quadratic	0.0527399	False	False
cg04877901_2	0.417019	-0.0403873	0.51705	quadratic	0.0403873	False	False
cg18862481_2	0.0382978	-0.102859	0.0729121	quadratic	0.102859	False	False
cg16777106_2	8.93271e-07	0.241007	9.54332e-06	quadratic	0.241007	True	False
cg23560320_2	0.000237643	0.181441	0.000997341	quadratic	0.181441	True	False
cg02511172_2	0.0397274	0.102114	0.075179	quadratic	0.102114	False	False
cg22014289_2	0.000177461	0.185027	0.000781307	quadratic	0.185027	True	False
cg03979643_2	0.580914	-0.0274773	0.669858	quadratic	0.0274773	False	False
cg03112680_2	0.523795	-0.0317287	0.618369	quadratic	0.0317287	False	False
cg27086874_2	0.25347	0.056804	0.347071	quadratic	0.056804	False	False
cg09731029_2	0.0260371	-0.11046	0.0527921	quadratic	0.11046	False	False
cg00982974_2	3.80263e-07	0.248838	4.6938e-06	quadratic	0.248838	True	False
cg01175563_2	0.291584	-0.0524672	0.388544	quadratic	0.0524672	False	False
cg01963633_2	0.0329402	0.105878	0.0642845	quadratic	0.105878	False	False
cg26522894_2	1.79032e-07	0.255533	2.51369e-06	quadratic	0.255533	True	False
cg06092146_2	0.0503832	0.0971789	0.0916633	quadratic	0.0971789	False	False
cg03010425_2	0.000199467	0.1836	0.000861032	quadratic	0.1836	True	False
cg07489121_2	0.00384805	-0.143148	0.0104999	quadratic	0.143148	True	False
cg16756674_2	2.8653e-06	0.229868	2.51038e-05	quadratic	0.229868	True	False
cg08235984_2	0.928146	0.00448925	0.94857	quadratic	0.00448925	False	False
cg01516282_2	0.025239	-0.111055	0.0514383	quadratic	0.111055	False	False
cg10240083_2	0.000100276	0.191849	0.000484932	quadratic	0.191849	True	False
cg13025359_2	7.62029e-06	0.220069	5.66542e-05	quadratic	0.220069	True	False
cg07021777_2	0.000166653	-0.18579	0.000741248	quadratic	0.18579	True	False
cg18623672_2	0.308374	-0.050678	0.40635	quadratic	0.050678	False	False
cg03424345_2	1.89669e-09	0.292453	5.79419e-08	quadratic	0.292453	True	False
cg26336955_2	0.000151663	0.186928	0.000685014	quadratic	0.186928	True	False
cg18546419_2	0.262848	0.0556976	0.35741	quadratic	0.0556976	False	False
cg07824412_2	0.286088	-0.0530679	0.382648	quadratic	0.0530679	False	False
cg00530740_2	0.533516	-0.0309896	0.627232	quadratic	0.0309896	False	False
cg02145593_2	0.0210735	-0.114454	0.0441853	quadratic	0.114454	True	False
cg00031443_2	0.243374	-0.0580273	0.335746	quadratic	0.0580273	False	False
cg14635187_2	0.418523	-0.0402572	0.518551	quadratic	0.0402572	False	False
cg13834670_2	0.0315608	-0.106723	0.0620112	quadratic	0.106723	False	False
cg22299454_2	0.0204714	0.114993	0.0431157	quadratic	0.114993	True	False
cg20248972_2	0.000866338	0.164677	0.00296583	quadratic	0.164677	True	False
cg20522299_2	0.000104887	0.19132	0.000503253	quadratic	0.19132	True	False
cg00858899_2	0.0148566	-0.120819	0.0328778	quadratic	0.120819	True	False
cg09013220_2	4.75658e-07	0.246811	5.65293e-06	quadratic	0.246811	True	False
cg17757837_2	0.0995596	-0.081854	0.161569	quadratic	0.081854	False	False
cg04900882_2	4.6909e-08	0.266993	8.27603e-07	quadratic	0.266993	True	False
cg23221017_2	0.183325	0.0661676	0.266636	quadratic	0.0661676	False	False
cg13642849_2	0.352881	0.0462242	0.452689	quadratic	0.0462242	False	False
cg10428230_2	0.00197068	0.153148	0.00594676	quadratic	0.153148	True	False
cg19743317_2	0.0082109	0.131021	0.0199198	quadratic	0.131021	True	False
cg24278087_2	1.37481e-05	0.213936	9.26193e-05	quadratic	0.213936	True	False
cg14642414_2	6.04675e-05	0.197703	0.000318145	quadratic	0.197703	True	False
cg07133445_2	0.0502789	-0.0972227	0.0915054	quadratic	0.0972227	False	False
cg01915791_2	0.0188343	-0.116531	0.0401896	quadratic	0.116531	True	False
cg11868595_2	0.779812	-0.0139168	0.836007	quadratic	0.0139168	False	False
cg05242218_2	0.00309531	-0.146468	0.0087255	quadratic	0.146468	True	False
cg03887092_2	0.0261176	-0.110401	0.0529301	quadratic	0.110401	False	False
cg22310079_2	7.40661e-08	0.263146	1.20813e-06	quadratic	0.263146	True	False
cg09187107_2	0.0911348	-0.0839564	0.150127	quadratic	0.0839564	False	False
cg22808750_2	0.0216441	0.113956	0.0451982	quadratic	0.113956	True	False
cg00691940_2	6.04504e-05	0.197706	0.000318078	quadratic	0.197706	True	False
cg06883848_2	0.000255456	-0.180543	0.00105987	quadratic	0.180543	True	False
cg13099117_2	0.00375872	0.143509	0.0102923	quadratic	0.143509	True	False
cg08439328_2	0.173606	0.067662	0.255184	quadratic	0.067662	False	False
cg00255759_2	0.000247791	-0.180922	0.0010329	quadratic	0.180922	True	False
cg04219580_2	0.0444782	0.0997912	0.0825934	quadratic	0.0997912	False	False
cg23666457_2	0.386242	-0.0431143	0.486573	quadratic	0.0431143	False	False
cg00869941_2	0.164488	0.0691218	0.244179	quadratic	0.0691218	False	False
cg10494758_2	0.000140388	0.187856	0.00064209	quadratic	0.187856	True	False
cg17907628_2	0.0464607	-0.0988833	0.0856613	quadratic	0.0988833	False	False
cg20250981_2	0.00011504	0.190229	0.000543743	quadratic	0.190229	True	False
cg12176249_2	0.0789453	-0.0872931	0.133235	quadratic	0.0872931	False	False
cg22427598_2	0.191585	-0.0649427	0.276449	quadratic	0.0649427	False	False
cg07417146_2	0.160037	0.0698566	0.238776	quadratic	0.0698566	False	False
cg02331649_2	0.016637	0.118789	0.0361754	quadratic	0.118789	True	False
cg07547000_2	0.0180121	-0.117347	0.038695	quadratic	0.117347	True	False
cg13236649_2	0.307963	-0.0507211	0.405935	quadratic	0.0507211	False	False
cg16550446_2	2.30812e-08	0.272849	4.60373e-07	quadratic	0.272849	True	False
cg22599036_2	0.224731	-0.0603831	0.314799	quadratic	0.0603831	False	False
cg12124912_2	0.0122434	-0.124225	0.0279269	quadratic	0.124225	True	False
cg13860849_2	0.465651	-0.0363081	0.563952	quadratic	0.0363081	False	False
cg03538383_2	6.93392e-07	0.243357	7.74156e-06	quadratic	0.243357	True	False
cg06288570_2	0.300381	0.0515215	0.397899	quadratic	0.0515215	False	False
cg22383874_2	9.74426e-06	0.217535	6.95597e-05	quadratic	0.217535	True	False
cg02392508_2	0.0185027	0.116856	0.0395903	quadratic	0.116856	True	False
cg03493668_2	1.56166e-08	0.276016	3.33149e-07	quadratic	0.276016	True	False
cg05036153_2	0.00019785	0.183699	0.000855265	quadratic	0.183699	True	False
cg04744134_2	0.961082	0.00242916	0.972305	quadratic	0.00242916	False	False
cg09177238_2	0.000220858	-0.182347	0.000938056	quadratic	0.182347	True	False
cg00798342_2	0.295486	0.0520454	0.392729	quadratic	0.0520454	False	False
cg19143336_2	0.5112	0.032697	0.606685	quadratic	0.032697	False	False
cg02964087_2	0.00279209	0.148017	0.0079977	quadratic	0.148017	True	False
cg04614943_2	0.589336	0.0268678	0.677268	quadratic	0.0268678	False	False
cg05587030_2	0.0266268	-0.11003	0.0537744	quadratic	0.11003	False	False
cg01197864_2	0.800586	-0.0125741	0.852251	quadratic	0.0125741	False	False
cg19409060_2	0.0515532	-0.096692	0.0934395	quadratic	0.096692	False	False
cg22277567_2	0.359401	-0.0456024	0.459403	quadratic	0.0456024	False	False
cg07479050_2	0.00800446	-0.131444	0.0194995	quadratic	0.131444	True	False
cg02276823_2	0.0810069	0.0867008	0.136121	quadratic	0.0867008	False	False
cg13751012_2	0.949106	-0.0031776	0.963716	quadratic	0.0031776	False	False
cg26137790_2	0.0522737	-0.0963967	0.0945267	quadratic	0.0963967	False	False
cg04818845_2	0.0751031	0.0884312	0.127812	quadratic	0.0884312	False	False
cg24807354_2	0.0359172	-0.104153	0.0691073	quadratic	0.104153	False	False
cg10039163_2	0.0528675	-0.0961559	0.0954221	quadratic	0.0961559	False	False
cg06912420_2	0.053648	-0.0958427	0.0965953	quadratic	0.0958427	False	False
cg25541209_2	0.00796305	-0.13153	0.0194155	quadratic	0.13153	True	False
cg22286382_2	0.000501209	0.171957	0.00186808	quadratic	0.171957	True	False
cg03398383_2	0.0738364	0.0888168	0.126016	quadratic	0.0888168	False	False
cg00420568_2	1.09924e-06	-0.239064	1.13287e-05	quadratic	0.239064	True	False
cg10013969_2	0.000281118	0.179348	0.00114896	quadratic	0.179348	True	False
cg21554217_2	0.00638188	-0.135158	0.0161094	quadratic	0.135158	True	False
cg23684249_2	0.508852	0.0328789	0.604536	quadratic	0.0328789	False	False
cg03211636_2	4.24338e-05	0.201702	0.000236871	quadratic	0.201702	True	False
cg11541433_2	0.580916	-0.0274772	0.669858	quadratic	0.0274772	False	False
cg01118653_2	0.00397616	0.142643	0.0107964	quadratic	0.142643	True	False
cg15600915_2	0.181431	0.0664541	0.264383	quadratic	0.0664541	False	False
cg00321074_2	6.61305e-08	0.264106	1.09872e-06	quadratic	0.264106	True	False
cg13684305_2	0.0197771	0.115632	0.0418774	quadratic	0.115632	True	False
cg13107169_2	0.00328253	0.145579	0.00917047	quadratic	0.145579	True	False
cg23939236_2	0.00739704	-0.132748	0.018252	quadratic	0.132748	True	False
cg08035323_2	0.515131	-0.0323935	0.610316	quadratic	0.0323935	False	False
cg14404318_2	0.657104	0.0220966	0.735847	quadratic	0.0220966	False	False
cg08615820_2	1.32229e-06	0.237319	1.32113e-05	quadratic	0.237319	True	False
cg10283871_2	0.0753115	0.0883683	0.128112	quadratic	0.0883683	False	False
cg02944857_2	0.000513023	-0.171653	0.00190561	quadratic	0.171653	True	False
cg11009362_2	0.00946867	-0.128632	0.0224629	quadratic	0.128632	True	False
cg07204803_2	0.565281	-0.0286199	0.655928	quadratic	0.0286199	False	False
cg04845871_2	8.04604e-17	-0.397505	5.9273e-14	quadratic	0.397505	True	True
cg21291759_2	9.8078e-06	0.217468	6.99383e-05	quadratic	0.217468	True	False
cg11346128_2	0.0695469	-0.090164	0.119931	quadratic	0.090164	False	False
cg07413609_2	0.0563799	-0.0947758	0.100696	quadratic	0.0947758	False	False
cg24833277_2	6.2753e-11	0.317	3.49769e-09	quadratic	0.317	True	False
cg18237330_2	0.784095	-0.0136392	0.839409	quadratic	0.0136392	False	False
cg13842154_2	0.0444631	-0.0997982	0.0825688	quadratic	0.0997982	False	False
cg02505674_2	0.606147	0.0256628	0.691933	quadratic	0.0256628	False	False
cg12189196_2	0.000132059	0.188588	0.000610031	quadratic	0.188588	True	False
cg17369088_2	0.00988465	0.127903	0.023301	quadratic	0.127903	True	False
cg03434886_2	0.00640153	0.135108	0.016152	quadratic	0.135108	True	False
cg06678279_2	0.52048	-0.0319824	0.615289	quadratic	0.0319824	False	False
cg08098176_2	0.976263	-0.00148123	0.983213	quadratic	0.00148123	False	False
cg15180617_2	0.0218663	0.113765	0.0455891	quadratic	0.113765	True	False
cg03003218_2	0.000250118	-0.180806	0.00104091	quadratic	0.180806	True	False
cg11844965_2	1.14053e-07	0.259452	1.72779e-06	quadratic	0.259452	True	False
cg04020984_2	0.0383272	-0.102843	0.0729561	quadratic	0.102843	False	False
cg13803071_2	0.0678057	-0.0907303	0.117419	quadratic	0.0907303	False	False
cg26945050_2	0.917688	-0.00514484	0.941012	quadratic	0.00514484	False	False
cg02565702_2	0.0626643	-0.092475	0.109994	quadratic	0.092475	False	False
cg25969659_2	0.392108	-0.0425847	0.492411	quadratic	0.0425847	False	False
cg15650058_2	0.000776355	0.166159	0.00270344	quadratic	0.166159	True	False
cg11226100_2	0.00078521	0.166007	0.00272948	quadratic	0.166007	True	False
cg25361106_2	0.00178592	-0.154571	0.00547165	quadratic	0.154571	True	False
cg13383490_2	0.127848	-0.0756924	0.198548	quadratic	0.0756924	False	False
cg12863169_2	0.0870366	-0.0850358	0.144478	quadratic	0.0850358	False	False
cg21557108_2	0.00513287	0.138647	0.0133863	quadratic	0.138647	True	False
cg18625916_2	0.00834123	0.130759	0.020182	quadratic	0.130759	True	False
cg12333095_2	0.000839095	-0.16511	0.00288717	quadratic	0.16511	True	False
cg20743065_2	0.0708477	-0.0897485	0.121793	quadratic	0.0897485	False	False
cg17340548_2	0.0101211	-0.127501	0.0237682	quadratic	0.127501	True	False
cg17876831_2	1.99781e-05	0.209958	0.000126403	quadratic	0.209958	True	False
cg26110605_2	0.00271863	0.148415	0.00782038	quadratic	0.148415	True	False
cg07348641_2	0.00248014	0.149779	0.0072324	quadratic	0.149779	True	False
cg23654174_2	1.25861e-05	0.214865	8.601e-05	quadratic	0.214865	True	False
cg03727169_2	0.00909699	0.129307	0.0217198	quadratic	0.129307	True	False
cg00026731_2	0.17628	-0.0672448	0.258326	quadratic	0.0672448	False	False
cg24808901_2	0.0113619	-0.125519	0.0262207	quadratic	0.125519	True	False
cg23939844_2	0.000137986	0.188063	0.000633012	quadratic	0.188063	True	False
cg27170383_2	0.42174	-0.0399797	0.521716	quadratic	0.0399797	False	False
cg18664965_2	0.152424	0.0711498	0.229457	quadratic	0.0711498	False	False
cg01903374_2	0.00100717	0.16262	0.00336944	quadratic	0.16262	True	False
cg25614836_2	9.94519e-05	0.191946	0.000481645	quadratic	0.191946	True	False
cg16755475_2	0.075504	0.0883103	0.128386	quadratic	0.0883103	False	False
cg16010178_2	0.631994	-0.0238387	0.71437	quadratic	0.0238387	False	False
cg26257177_2	0.383409	0.0433717	0.483759	quadratic	0.0433717	False	False
cg03064080_2	0.509413	0.0328354	0.605049	quadratic	0.0328354	False	False
cg03862225_2	0.639286	0.0233298	0.720676	quadratic	0.0233298	False	False
cg18888461_2	0.164785	-0.0690733	0.244521	quadratic	0.0690733	False	False
cg02687288_2	3.44193e-10	0.305029	1.41783e-08	quadratic	0.305029	True	False
cg20478120_2	0.00057079	0.170254	0.00208563	quadratic	0.170254	True	False
cg26201535_2	1.76413e-05	0.211291	0.000113929	quadratic	0.211291	True	False
cg20910436_2	0.0169894	-0.11841	0.0368235	quadratic	0.11841	True	False
cg09573371_2	9.06574e-06	0.218282	6.54183e-05	quadratic	0.218282	True	False
cg00548268_2	0.351224	0.0463832	0.451007	quadratic	0.0463832	False	False
cg08733739_2	0.89774	-0.00639784	0.926508	quadratic	0.00639784	False	False
cg08731720_2	0.0777327	-0.0876473	0.131508	quadratic	0.0876473	False	False
cg22378853_2	0.0151753	0.12044	0.0334798	quadratic	0.12044	True	False
cg15874877_2	0.00462635	0.140285	0.0122661	quadratic	0.140285	True	False
cg26362078_2	0.485502	-0.034712	0.582825	quadratic	0.034712	False	False
cg20025389_2	3.09558e-07	0.250685	3.95961e-06	quadratic	0.250685	True	False
cg23554686_2	8.31491e-07	0.241674	8.99675e-06	quadratic	0.241674	True	False
cg02722511_2	0.519034	-0.0320934	0.613958	quadratic	0.0320934	False	False
cg07570142_2	0.813905	-0.011718	0.862697	quadratic	0.011718	False	False
cg04612824_2	0.00301276	-0.146875	0.00852937	quadratic	0.146875	True	False
cg12683742_2	0.00323396	-0.145805	0.00905373	quadratic	0.145805	True	False
cg12437628_2	0.39657	0.0421851	0.496792	quadratic	0.0421851	False	False
cg01950524_2	8.51319e-05	0.193763	0.000423314	quadratic	0.193763	True	False
cg08576658_2	0.952023	0.00299524	0.965877	quadratic	0.00299524	False	False
cg20071949_2	0.0256311	0.110761	0.0521057	quadratic	0.110761	False	False
cg21669966_2	0.349515	0.046548	0.449272	quadratic	0.046548	False	False
cg01867764_2	0.0115597	0.125221	0.0266003	quadratic	0.125221	True	False
cg15605746_2	2.37401e-11	0.323604	1.57607e-09	quadratic	0.323604	True	False
cg15248591_2	0.838886	-0.0101215	0.881851	quadratic	0.0101215	False	False
cg07177569_2	0.782478	0.0137439	0.838152	quadratic	0.0137439	False	False
cg17837500_2	0.00127011	0.159405	0.00410015	quadratic	0.159405	True	False
cg27401543_2	0.000197831	0.1837	0.000855196	quadratic	0.1837	True	False
cg16756998_2	0.148621	-0.0718142	0.224757	quadratic	0.0718142	False	False
cg05551003_2	0.823568	-0.0110991	0.870144	quadratic	0.0110991	False	False
cg20320472_2	0.931944	-0.00425137	0.951364	quadratic	0.00425137	False	False
cg26339788_2	0.173663	-0.067653	0.255249	quadratic	0.067653	False	False
cg25464457_2	0.200131	-0.0637156	0.286494	quadratic	0.0637156	False	False
cg04720596_2	6.52836e-05	0.196827	0.000339135	quadratic	0.196827	True	False
cg14683380_2	0.196315	-0.0642587	0.282035	quadratic	0.0642587	False	False
cg08527161_2	2.7689e-06	0.230203	2.44137e-05	quadratic	0.230203	True	False
cg13525991_2	0.2668	-0.0552395	0.361756	quadratic	0.0552395	False	False
cg27016272_2	8.74455e-06	0.218654	6.35094e-05	quadratic	0.218654	True	False
cg10142500_2	0.515523	-0.0323633	0.610699	quadratic	0.0323633	False	False
cg21358336_2	0.0986257	0.0820799	0.16031	quadratic	0.0820799	False	False
cg06128182_2	0.000629154	-0.168968	0.00226394	quadratic	0.168968	True	False
cg23097985_2	0.787358	-0.0134279	0.841968	quadratic	0.0134279	False	False
cg01305981_2	0.2754	0.0542585	0.371254	quadratic	0.0542585	False	False
cg14228182_2	0.216408	0.06148	0.305328	quadratic	0.06148	False	False
cg15082875_2	0.0074044	0.132732	0.0182668	quadratic	0.132732	True	False
cg27532845_2	5.1487e-05	0.199528	0.000277946	quadratic	0.199528	True	False
cg20651980_2	3.3926e-05	0.204189	0.000196486	quadratic	0.204189	True	False
cg24720355_2	0.00802345	0.131405	0.0195379	quadratic	0.131405	True	False
cg20576264_2	3.10113e-06	0.229091	2.68147e-05	quadratic	0.229091	True	False
cg10385929_2	0.0537339	0.0958085	0.0967204	quadratic	0.0958085	False	False
cg12031863_2	0.210855	-0.0622286	0.298932	quadratic	0.0622286	False	False
cg06825166_2	0.00358294	0.144244	0.00988248	quadratic	0.144244	True	False
cg18971671_2	1.57803e-05	0.212478	0.000103805	quadratic	0.212478	True	False
cg21120678_2	0.318749	-0.0496043	0.417296	quadratic	0.0496043	False	False
cg22478952_2	0.866114	-0.00839301	0.902821	quadratic	0.00839301	False	False
cg21473786_2	0.145093	0.0724422	0.220336	quadratic	0.0724422	False	False
cg14021153_2	0.0150019	-0.120645	0.0331497	quadratic	0.120645	True	False
cg09929238_2	9.22522e-06	-0.218102	6.63906e-05	quadratic	0.218102	True	False
cg07097636_2	0.723426	-0.0176159	0.791041	quadratic	0.0176159	False	False
cg14519323_2	2.47138e-05	0.20766	0.000150891	quadratic	0.20766	True	False
cg03128499_2	0.384408	0.0432808	0.484731	quadratic	0.0432808	False	False
cg06182923_2	0.592387	-0.0266479	0.679923	quadratic	0.0266479	False	False
cg10782218_2	0.000613987	0.169291	0.00221835	quadratic	0.169291	True	False
cg12912869_2	0.000154407	0.186712	0.000695385	quadratic	0.186712	True	False
cg11904056_2	0.0432829	-0.100355	0.0807404	quadratic	0.100355	False	False
cg16518996_2	1.69171e-05	0.211738	0.000110021	quadratic	0.211738	True	False
cg15961904_2	6.12979e-06	0.222288	4.72952e-05	quadratic	0.222288	True	False
cg20339131_2	0.32466	-0.0490028	0.423562	quadratic	0.0490028	False	False
cg15262515_2	2.6561e-13	0.352221	4.03154e-11	quadratic	0.352221	True	False
cg07097265_2	0.910142	-0.00561837	0.93562	quadratic	0.00561837	False	False
cg16691196_2	1.33058e-11	0.327463	9.80596e-10	quadratic	0.327463	True	False
cg26907429_2	9.42876e-05	-0.192571	0.000460766	quadratic	0.192571	True	False
cg23331981_2	0.00326931	-0.14564	0.00913911	quadratic	0.14564	True	False
cg08233235_2	1.31164e-07	0.258244	1.94006e-06	quadratic	0.258244	True	False
cg06115018_2	0.193361	-0.0646845	0.278551	quadratic	0.0646845	False	False
cg10039988_2	0.00349699	0.144615	0.00967743	quadratic	0.144615	True	False
cg18972584_2	0.000377851	0.175605	0.00147323	quadratic	0.175605	True	False
cg10545276_2	0.24894	-0.0573486	0.341989	quadratic	0.0573486	False	False
cg08687515_2	0.347471	-0.0467455	0.447201	quadratic	0.0467455	False	False
cg25907965_2	0.0952114	-0.0829205	0.15564	quadratic	0.0829205	False	False
cg06388350_2	0.0832298	-0.0860757	0.139231	quadratic	0.0860757	False	False
cg19462847_2	0.216431	-0.0614768	0.305353	quadratic	0.0614768	False	False
cg05884115_2	2.44957e-05	0.207756	0.000149761	quadratic	0.207756	True	False
cg16298867_2	0.040308	0.101818	0.0760887	quadratic	0.101818	False	False
cg00344411_2	0.104131	0.080772	0.167717	quadratic	0.080772	False	False
cg05933116_2	7.55089e-13	0.345824	9.42666e-11	quadratic	0.345824	True	False
cg22630754_2	0.0163309	-0.119124	0.0356069	quadratic	0.119124	True	False
cg19936912_2	0.00271253	-0.148449	0.00780564	quadratic	0.148449	True	False
cg02929431_2	0.290433	0.0525924	0.387341	quadratic	0.0525924	False	False
cg15471981_2	0.0291456	0.108282	0.058008	quadratic	0.108282	False	False
cg11984719_2	0.80326	-0.0124019	0.85432	quadratic	0.0124019	False	False
cg02631189_2	0.289552	0.0526885	0.386414	quadratic	0.0526885	False	False
cg22450045_2	0.000453932	0.173244	0.00171864	quadratic	0.173244	True	False
cg00531748_2	0.491552	0.0342326	0.58847	quadratic	0.0342326	False	False
cg08290995_2	0.112149	-0.0789616	0.178282	quadratic	0.0789616	False	False
cg01234012_2	5.51832e-08	0.265631	9.465e-07	quadratic	0.265631	True	False
cg00583328_2	9.61734e-07	0.240317	1.01477e-05	quadratic	0.240317	True	False
cg26393791_2	1.58315e-13	0.355337	2.68019e-11	quadratic	0.355337	True	False
cg22809826_2	3.31346e-10	0.305303	1.37292e-08	quadratic	0.305303	True	False
cg04002001_2	1.3353e-07	0.258089	1.96915e-06	quadratic	0.258089	True	False
cg06442844_2	0.00478324	0.139761	0.0126203	quadratic	0.139761	True	False
cg07395907_2	0.0948523	-0.0830103	0.155155	quadratic	0.0830103	False	False
cg03375579_2	0.00917546	-0.129162	0.0218751	quadratic	0.129162	True	False
cg25227803_2	0.341829	-0.0472948	0.44139	quadratic	0.0472948	False	False
cg13672348_2	0.053812	0.0957774	0.0968391	quadratic	0.0957774	False	False
cg19875535_2	0.315946	-0.0498921	0.414303	quadratic	0.0498921	False	False
cg01433468_2	4.58256e-05	0.200841	0.000252386	quadratic	0.200841	True	False
cg01466035_2	0.22922	-0.0598036	0.319909	quadratic	0.0598036	False	False
cg12277789_2	0.990888	0.00056853	0.993594	quadratic	0.00056853	False	False
cg13772742_2	0.249002	0.057341	0.342059	quadratic	0.057341	False	False
cg01011054_2	6.98199e-05	0.196056	0.00035881	quadratic	0.196056	True	False
cg24172278_2	0.00112021	0.161153	0.00368597	quadratic	0.161153	True	False
cg07306881_2	0.451278	-0.0374874	0.550194	quadratic	0.0374874	False	False
cg23059725_2	0.0808818	-0.0867364	0.135958	quadratic	0.0867364	False	False
cg25688583_2	0.888458	0.00698219	0.919617	quadratic	0.00698219	False	False
cg14620039_2	0.0348811	-0.104739	0.067441	quadratic	0.104739	False	False
cg00640314_2	0.157162	0.0703394	0.235292	quadratic	0.0703394	False	False
cg21624902_2	0.652043	-0.0224455	0.731562	quadratic	0.0224455	False	False
cg03570035_2	0.0159542	-0.119544	0.0349163	quadratic	0.119544	True	False
cg22799691_2	0.000868124	0.164649	0.00297077	quadratic	0.164649	True	False
cg13445230_2	0.0644115	0.0918693	0.11255	quadratic	0.0918693	False	False
cg03704503_2	0.185289	-0.0658727	0.268987	quadratic	0.0658727	False	False
cg12336540_2	0.623968	-0.0244015	0.707397	quadratic	0.0244015	False	False
cg02498268_2	0.115072	-0.0783268	0.182063	quadratic	0.0783268	False	False
cg14998713_2	0.0150281	0.120614	0.0331994	quadratic	0.120614	True	False
cg11575131_2	3.3093e-05	0.204464	0.000192499	quadratic	0.204464	True	False
cg08843859_2	0.775146	-0.0142197	0.832359	quadratic	0.0142197	False	False
cg16202736_2	0.0161668	0.119306	0.0353083	quadratic	0.119306	True	False
cg14130119_2	0.989789	-0.000637086	0.992891	quadratic	0.000637086	False	False
cg15493051_2	0.00421227	-0.141749	0.0113352	quadratic	0.141749	True	False
cg13197255_2	6.72636e-08	0.263962	1.11447e-06	quadratic	0.263962	True	False
cg09745430_2	0.425979	-0.039616	0.525813	quadratic	0.039616	False	False
cg13599092_2	0.727576	-0.0173406	0.794397	quadratic	0.0173406	False	False
cg10721149_2	0.272919	0.0545394	0.368528	quadratic	0.0545394	False	False
cg05190176_2	0.000364246	0.176073	0.00142805	quadratic	0.176073	True	False
cg16464704_2	0.214753	-0.0617016	0.303457	quadratic	0.0617016	False	False
cg20043679_2	0.00447875	0.140792	0.0119332	quadratic	0.140792	True	False
cg23603493_2	0.562316	-0.0288383	0.653191	quadratic	0.0288383	False	False
cg19484164_2	0.000570256	0.170266	0.00208397	quadratic	0.170266	True	False
cg00874073_2	0.00309306	0.146479	0.00872016	quadratic	0.146479	True	False
cg24832140_2	0.0863672	0.0852159	0.14356	quadratic	0.0852159	False	False
cg05885095_2	0.000416881	0.174344	0.00159996	quadratic	0.174344	True	False
cg00480077_2	0.0175896	0.11778	0.037923	quadratic	0.11778	True	False
cg13547132_2	1.43166e-11	0.326978	1.0417e-09	quadratic	0.326978	True	False
cg15699942_2	0.415278	0.0405383	0.515383	quadratic	0.0405383	False	False
cg20153196_2	0.0167679	-0.118647	0.0364183	quadratic	0.118647	True	False
cg14839932_2	0.14629	-0.0722278	0.221847	quadratic	0.0722278	False	False
cg05874476_2	0.00579418	-0.136715	0.0148387	quadratic	0.136715	True	False
cg12641515_2	0.0403564	-0.101793	0.0761655	quadratic	0.101793	False	False
cg19418190_2	4.2855e-07	0.247757	5.18807e-06	quadratic	0.247757	True	False
cg16012162_2	1.78965e-06	0.234432	1.70057e-05	quadratic	0.234432	True	False
cg05994320_2	0.360759	-0.0454739	0.460806	quadratic	0.0454739	False	False
cg05303524_2	0.311952	-0.0503051	0.4101	quadratic	0.0503051	False	False
cg08881680_2	0.0643299	-0.0918973	0.112437	quadratic	0.0918973	False	False
cg06233517_2	0.000632579	0.168896	0.0022745	quadratic	0.168896	True	False
cg15317375_2	9.61481e-08	0.26092	1.50131e-06	quadratic	0.26092	True	False
cg03031383_2	0.00255459	0.149341	0.00741807	quadratic	0.149341	True	False
cg10836855_2	0.0369245	0.103597	0.0707231	quadratic	0.103597	False	False
cg00850538_2	0.041249	0.101346	0.0775664	quadratic	0.101346	False	False
cg17523380_2	0.0719939	-0.0893874	0.123401	quadratic	0.0893874	False	False
cg07677047_2	0.212338	0.0620273	0.300621	quadratic	0.0620273	False	False
cg27242132_2	0.166876	-0.0687337	0.247039	quadratic	0.0687337	False	False
cg20379685_2	0.543149	0.0302638	0.635992	quadratic	0.0302638	False	False
cg21986966_2	0.149763	-0.0716133	0.226166	quadratic	0.0716133	False	False
cg06901890_2	0.752238	0.0157149	0.814155	quadratic	0.0157149	False	False
cg03037331_2	0.0159972	-0.119495	0.0349932	quadratic	0.119495	True	False
cg07248223_2	0.121577	-0.0769586	0.190543	quadratic	0.0769586	False	False
cg11708223_2	0.0003301	0.177324	0.00131414	quadratic	0.177324	True	False
cg12209313_2	0.000370541	0.175854	0.0014488	quadratic	0.175854	True	False
cg07079059_2	0.485104	-0.0347436	0.582447	quadratic	0.0347436	False	False
cg26555905_2	0.0154194	0.120155	0.0339274	quadratic	0.120155	True	False
cg01297397_2	0.00391506	-0.142882	0.0106564	quadratic	0.142882	True	False
cg13683507_2	0.384275	-0.0432929	0.484595	quadratic	0.0432929	False	False
cg06932415_2	0.208553	0.0625431	0.296291	quadratic	0.0625431	False	False
cg08527179_2	0.0498293	-0.0974127	0.090803	quadratic	0.0974127	False	False
cg10640646_2	0.635069	-0.0236238	0.716988	quadratic	0.0236238	False	False
cg19938194_2	2.64191e-10	0.306926	1.13772e-08	quadratic	0.306926	True	False
cg20455687_2	0.00149486	0.157111	0.00470473	quadratic	0.157111	True	False
cg06910896_2	0.382377	-0.0434658	0.482736	quadratic	0.0434658	False	False
cg02016985_2	3.8691e-08	0.268597	7.06207e-07	quadratic	0.268597	True	False
cg02216247_2	4.19755e-11	0.319752	2.51787e-09	quadratic	0.319752	True	False
cg12234896_2	0.637421	0.0234597	0.719027	quadratic	0.0234597	False	False
cg20637915_2	1.16126e-07	0.259297	1.75333e-06	quadratic	0.259297	True	False
cg20713761_2	7.28366e-06	0.220532	5.45595e-05	quadratic	0.220532	True	False
cg06225294_2	0.00081235	0.165548	0.00280919	quadratic	0.165548	True	False
cg18136963_2	0.0868488	0.0850862	0.144229	quadratic	0.0850862	False	False
cg20561863_2	0.0817239	-0.0864977	0.137138	quadratic	0.0864977	False	False
cg14673722_2	0.00232462	0.150735	0.00684368	quadratic	0.150735	True	False
cg15543551_2	0.0141456	-0.12169	0.0315358	quadratic	0.12169	True	False
cg22264393_2	0.000136296	0.188211	0.000626378	quadratic	0.188211	True	False
cg14279439_2	0.264767	-0.0554746	0.359511	quadratic	0.0554746	False	False
cg11051295_2	1.44853e-06	0.236453	1.4263e-05	quadratic	0.236453	True	False
cg15044181_2	0.155702	-0.070587	0.233504	quadratic	0.070587	False	False
cg16507955_2	3.02693e-06	0.229329	2.62833e-05	quadratic	0.229329	True	False
cg00053010_2	0.300364	0.0515233	0.397891	quadratic	0.0515233	False	False
cg20944964_2	0.0613477	0.0929407	0.108057	quadratic	0.0929407	False	False
cg08260450_2	0.0152102	-0.120399	0.0335426	quadratic	0.120399	True	False
cg12400114_2	0.167649	0.068609	0.247982	quadratic	0.068609	False	False
cg08755703_2	0.429871	-0.0392839	0.52957	quadratic	0.0392839	False	False
cg10573932_2	1.17745e-05	-0.215564	8.13799e-05	quadratic	0.215564	True	False
cg16125281_2	0.295965	-0.0519939	0.393224	quadratic	0.0519939	False	False
cg09406631_2	0.0106808	-0.126582	0.024877	quadratic	0.126582	True	False
cg12872489_2	0.042566	0.1007	0.0796237	quadratic	0.1007	False	False
cg24630097_2	0.000759918	0.166447	0.00265508	quadratic	0.166447	True	False
cg21484527_2	1.38603e-08	0.276976	3.01107e-07	quadratic	0.276976	True	False
cg10719363_2	0.450895	0.0375192	0.549821	quadratic	0.0375192	False	False
cg23302774_2	0.000389259	0.175224	0.00151079	quadratic	0.175224	True	False
cg11564792_2	3.99108e-09	0.286774	1.07109e-07	quadratic	0.286774	True	False
cg03986574_2	2.49428e-13	0.352602	3.8207e-11	quadratic	0.352602	True	False
cg26307814_2	2.08938e-05	0.209476	0.000131174	quadratic	0.209476	True	False
cg17613375_2	0.0894595	-0.0843928	0.147816	quadratic	0.0843928	False	False
cg08885197_2	0.00134448	0.158607	0.00430237	quadratic	0.158607	True	False
cg18512446_2	0.250859	-0.057117	0.344139	quadratic	0.057117	False	False
cg03641439_2	0.18414	-0.0660449	0.267616	quadratic	0.0660449	False	False
cg05741638_2	2.04706e-06	0.233139	1.90057e-05	quadratic	0.233139	True	False
cg02399249_2	0.0959405	-0.082739	0.15665	quadratic	0.082739	False	False
cg09026722_2	0.0813049	-0.0866162	0.136543	quadratic	0.0866162	False	False
cg17918239_2	0.666671	0.02144	0.743911	quadratic	0.02144	False	False
cg21024611_2	2.15289e-09	0.291495	6.43801e-08	quadratic	0.291495	True	False
cg07751641_2	0.225888	0.060233	0.3161	quadratic	0.060233	False	False
cg26958741_2	0.000701762	0.167514	0.00248337	quadratic	0.167514	True	False
cg13851767_2	0.280741	0.0536597	0.376979	quadratic	0.0536597	False	False
cg22243918_2	3.90105e-05	0.202641	0.00022085	quadratic	0.202641	True	False
cg19419291_2	0.084903	-0.085614	0.141551	quadratic	0.085614	False	False
cg27194049_2	0.00455773	-0.140519	0.012112	quadratic	0.140519	True	False
cg17016847_2	0.0660903	0.0912999	0.114972	quadratic	0.0912999	False	False
cg23250574_2	0.251794	-0.0570046	0.345195	quadratic	0.0570046	False	False
cg00534919_2	0.0107465	0.126477	0.0250059	quadratic	0.126477	True	False
cg03277496_2	0.000241303	0.181252	0.00100991	quadratic	0.181252	True	False
cg10028071_2	0.0664607	-0.0911759	0.1155	quadratic	0.0911759	False	False
cg01515239_2	0.240242	-0.0584139	0.332279	quadratic	0.0584139	False	False
cg24436787_2	0.314096	-0.050083	0.412365	quadratic	0.050083	False	False
cg02757179_2	0.81195	0.0118434	0.86121	quadratic	0.0118434	False	False
cg08183077_2	4.18459e-05	-0.201858	0.000234204	quadratic	0.201858	True	False
cg15456741_2	6.67133e-06	0.221428	5.07509e-05	quadratic	0.221428	True	False
cg07875146_2	2.67089e-05	-0.206815	0.000160963	quadratic	0.206815	True	False
cg07031437_2	0.000187581	-0.184351	0.000818045	quadratic	0.184351	True	False
cg01419567_2	0.610184	0.0253757	0.695377	quadratic	0.0253757	False	False
cg20664445_2	4.52016e-05	-0.200995	0.000249489	quadratic	0.200995	True	False
cg22635075_2	0.427348	0.039499	0.527131	quadratic	0.039499	False	False
cg03157027_2	1.81169e-06	-0.234315	1.71813e-05	quadratic	0.234315	True	False
cg00528052_2	0.418361	-0.0402712	0.5184	quadratic	0.0402712	False	False
cg00356500_2	0.00896978	0.129544	0.0214565	quadratic	0.129544	True	False
cg27121529_2	0.262917	-0.0556896	0.357477	quadratic	0.0556896	False	False
cg05513983_2	0.275595	-0.0542365	0.371467	quadratic	0.0542365	False	False
cg17455297_2	2.18452e-07	0.253783	2.96834e-06	quadratic	0.253783	True	False
cg20427090_2	0.523977	-0.0317149	0.618529	quadratic	0.0317149	False	False
cg15955499_2	3.2131e-06	0.228742	2.76045e-05	quadratic	0.228742	True	False
cg15151685_2	0.0787213	-0.0873582	0.132921	quadratic	0.0873582	False	False
cg16070444_2	0.00214309	-0.151927	0.00638381	quadratic	0.151927	True	False
cg06412582_2	0.311107	-0.0503929	0.409206	quadratic	0.0503929	False	False
cg14198640_2	0.00489091	-0.13941	0.0128568	quadratic	0.13941	True	False
cg11270005_2	0.0166707	-0.118752	0.0362367	quadratic	0.118752	True	False
cg00196167_2	0.619305	0.02473	0.703343	quadratic	0.02473	False	False
cg07199500_2	0.876238	0.00775304	0.910394	quadratic	0.00775304	False	False
cg08547343_2	0.322394	-0.0492326	0.421178	quadratic	0.0492326	False	False
cg13546321_2	0.0288518	0.108479	0.0575262	quadratic	0.108479	False	False
cg04137702_2	0.00481557	0.139655	0.0126917	quadratic	0.139655	True	False
cg23682866_2	3.09969e-09	0.288717	8.69337e-08	quadratic	0.288717	True	False
cg09011947_2	0.267602	0.0551472	0.362633	quadratic	0.0551472	False	False
cg10619644_2	0.371972	-0.0444233	0.472266	quadratic	0.0444233	False	False
cg01615018_2	0.198234	-0.0639846	0.284281	quadratic	0.0639846	False	False
cg04059367_2	1.12794e-05	0.216013	7.85426e-05	quadratic	0.216013	True	False
cg20956373_2	0.00344429	-0.144847	0.00955249	quadratic	0.144847	True	False
cg23689579_2	0.00343577	-0.144885	0.00953267	quadratic	0.144885	True	False
cg01681847_2	0.447234	-0.037823	0.546309	quadratic	0.037823	False	False
cg09043403_2	1.63991e-09	0.293549	5.14646e-08	quadratic	0.293549	True	False
cg00585474_2	0.741139	0.0164443	0.805319	quadratic	0.0164443	False	False
cg07114894_2	0.0188438	-0.116521	0.0402057	quadratic	0.116521	True	False
cg22868425_2	0.795891	-0.0128767	0.848555	quadratic	0.0128767	False	False
cg10579113_2	7.47863e-05	0.195264	0.000379857	quadratic	0.195264	True	False
cg17145587_2	0.786939	-0.013455	0.841631	quadratic	0.013455	False	False
cg16496687_2	0.288735	-0.0527776	0.385516	quadratic	0.0527776	False	False
cg14643892_2	0.0674168	-0.0908584	0.116864	quadratic	0.0908584	False	False
cg09635738_2	4.01816e-06	0.22653	3.326e-05	quadratic	0.22653	True	False
cg22775636_2	1.08416e-06	0.239194	1.11985e-05	quadratic	0.239194	True	False
cg16411541_2	0.0175588	-0.117811	0.0378676	quadratic	0.117811	True	False
cg05158566_2	2.77267e-06	-0.23019	2.44411e-05	quadratic	0.23019	True	False
cg16467906_2	0.0443152	-0.0998673	0.0823442	quadratic	0.0998673	False	False
cg25338454_2	8.57527e-05	0.193678	0.000425934	quadratic	0.193678	True	False
cg19549171_2	7.62739e-06	0.22006	5.67012e-05	quadratic	0.22006	True	False
cg20554277_2	0.158711	0.0700784	0.237148	quadratic	0.0700784	False	False
cg16539733_2	0.952284	0.00297895	0.966048	quadratic	0.00297895	False	False
cg12737869_2	0.0689812	-0.0903467	0.119116	quadratic	0.0903467	False	False
cg11889195_2	0.0554986	0.0951152	0.0993868	quadratic	0.0951152	False	False
cg03937687_2	0.000111888	0.190558	0.000531325	quadratic	0.190558	True	False
cg20268758_2	0.349249	0.0465736	0.448989	quadratic	0.0465736	False	False
cg23268322_2	0.00586278	0.136526	0.0149873	quadratic	0.136526	True	False
cg02467899_2	0.000294374	0.178769	0.00119447	quadratic	0.178769	True	False
cg23930683_2	0.00336662	-0.145194	0.00936957	quadratic	0.145194	True	False
cg07629854_2	0.0870635	-0.0850285	0.144519	quadratic	0.0850285	False	False
cg24440997_2	1.33965e-06	0.237196	1.33537e-05	quadratic	0.237196	True	False
cg20435594_2	1.61627e-07	0.256428	2.31053e-06	quadratic	0.256428	True	False
cg10553890_2	0.968928	-0.00193917	0.9779	quadratic	0.00193917	False	False
cg17854981_2	0.0777401	0.0876452	0.131517	quadratic	0.0876452	False	False
cg11739297_2	6.25835e-05	0.19731	0.000327353	quadratic	0.19731	True	False
cg20674490_2	1.97346e-07	-0.254678	2.72713e-06	quadratic	0.254678	True	False
cg16660899_2	0.00067614	0.168011	0.00240698	quadratic	0.168011	True	False
cg07870486_2	0.313154	-0.0501805	0.411363	quadratic	0.0501805	False	False
cg18382926_2	0.107973	0.0798913	0.172805	quadratic	0.0798913	False	False
cg11679673_2	2.64364e-07	0.252093	3.46996e-06	quadratic	0.252093	True	False
cg16616599_2	0.566688	0.0285164	0.657156	quadratic	0.0285164	False	False
cg09902803_2	0.565725	0.0285873	0.656316	quadratic	0.0285873	False	False
cg22674613_2	0.0235681	-0.112356	0.048545	quadratic	0.112356	True	False
cg05393058_2	2.02081e-06	0.233263	1.88072e-05	quadratic	0.233263	True	False
cg19414598_2	0.349392	-0.0465598	0.449153	quadratic	0.0465598	False	False
cg00463982_2	0.329059	0.0485598	0.428209	quadratic	0.0485598	False	False
cg21689075_2	0.000301797	0.178456	0.00121979	quadratic	0.178456	True	False
cg19240178_2	0.151205	-0.0713614	0.227972	quadratic	0.0713614	False	False
cg11585156_2	0.0101526	-0.127448	0.0238291	quadratic	0.127448	True	False
cg03910337_2	0.0623829	0.0925739	0.109578	quadratic	0.0925739	False	False
cg13003311_2	0.0834543	0.0860133	0.139542	quadratic	0.0860133	False	False
cg15814675_2	0.00889151	0.129691	0.0212962	quadratic	0.129691	True	False
cg15826437_2	0.223596	0.060531	0.313506	quadratic	0.060531	False	False
cg04425614_2	1.41401e-09	0.294661	4.55002e-08	quadratic	0.294661	True	False
cg01942098_2	4.05131e-05	0.20222	0.000227883	quadratic	0.20222	True	False
cg16270051_2	1.49881e-06	0.236129	1.46688e-05	quadratic	0.236129	True	False
cg10089542_2	0.103299	0.0809661	0.166576	quadratic	0.0809661	False	False
cg22358856_2	0.230571	-0.0596308	0.321438	quadratic	0.0596308	False	False
cg19714241_2	0.0245649	-0.111571	0.0502762	quadratic	0.111571	False	False
cg26266099_2	0.239659	-0.0584863	0.331636	quadratic	0.0584863	False	False
cg06159353_2	0.158497	-0.0701143	0.236893	quadratic	0.0701143	False	False
cg17956443_2	3.82114e-05	0.202871	0.000217032	quadratic	0.202871	True	False
cg12667031_2	0.240983	-0.0583222	0.333079	quadratic	0.0583222	False	False
cg14829271_2	0.642327	-0.0231183	0.723276	quadratic	0.0231183	False	False
cg12412154_2	6.47039e-05	0.196929	0.000336621	quadratic	0.196929	True	False
cg10111716_2	2.25482e-05	0.208654	0.000139776	quadratic	0.208654	True	False
cg00541718_2	0.627931	0.0241232	0.710891	quadratic	0.0241232	False	False
cg08701604_2	0.000824068	0.165355	0.00284341	quadratic	0.165355	True	False
cg07548089_2	0.909052	0.00568684	0.934811	quadratic	0.00568684	False	False
cg20125091_2	0.297545	-0.0518243	0.39489	quadratic	0.0518243	False	False
cg15346898_2	0.674671	0.0208938	0.750695	quadratic	0.0208938	False	False
cg14035521_2	0.288031	0.0528546	0.384757	quadratic	0.0528546	False	False
cg05707623_2	0.0549639	-0.0953233	0.0985924	quadratic	0.0953233	False	False
cg24003832_2	0.0388146	-0.102587	0.0737236	quadratic	0.102587	False	False
cg04007350_2	0.372934	0.044334	0.473207	quadratic	0.044334	False	False
cg03683899_2	0.0560857	0.0948886	0.10026	quadratic	0.0948886	False	False
cg13423151_2	0.34831	-0.0466643	0.448036	quadratic	0.0466643	False	False
cg00771185_2	3.00874e-05	-0.205512	0.000177894	quadratic	0.205512	True	False
cg10444806_2	0.777901	0.0140408	0.83451	quadratic	0.0140408	False	False
cg03778895_2	0.0192676	-0.116113	0.0409643	quadratic	0.116113	True	False
cg14615946_2	0.00058207	0.169996	0.00212068	quadratic	0.169996	True	False
cg12813253_2	0.534714	0.030899	0.628341	quadratic	0.030899	False	False
cg23948240_2	0.991051	0.000558362	0.993702	quadratic	0.000558362	False	False
cg17562874_2	0.0302448	-0.107559	0.0598315	quadratic	0.107559	False	False
cg00806704_2	0.00167912	-0.155455	0.00519249	quadratic	0.155455	True	False
cg07824483_2	0.465771	-0.0362984	0.564054	quadratic	0.0362984	False	False
cg10227142_2	0.501206	-0.0334741	0.597418	quadratic	0.0334741	False	False
cg17191462_2	0.704	-0.0189121	0.775136	quadratic	0.0189121	False	False
cg09545880_2	0.200847	0.0636146	0.287338	quadratic	0.0636146	False	False
cg19854900_2	1.70401e-05	0.211661	0.000110679	quadratic	0.211661	True	False
cg27380599_2	0.0116104	-0.125146	0.0267022	quadratic	0.125146	True	False
cg08055377_2	0.0138371	0.12208	0.0309516	quadratic	0.12208	True	False
cg13826470_2	0.530441	-0.0312227	0.624402	quadratic	0.0312227	False	False
cg25783326_2	0.00249518	0.14969	0.00727041	quadratic	0.14969	True	False
cg11390073_2	0.212068	-0.0620639	0.30032	quadratic	0.0620639	False	False
cg13401301_2	0.00944623	0.128672	0.0224182	quadratic	0.128672	True	False
cg23303246_2	0.347466	0.046746	0.447196	quadratic	0.046746	False	False
cg00353659_2	0.504979	0.0331798	0.600921	quadratic	0.0331798	False	False
cg03226416_2	0.82075	0.0112794	0.867977	quadratic	0.0112794	False	False
cg17383222_2	0.186121	0.0657485	0.269948	quadratic	0.0657485	False	False
cg06811701_2	4.31486e-05	0.201516	0.000240156	quadratic	0.201516	True	False
cg16757658_2	0.0601453	0.0933733	0.106274	quadratic	0.0933733	False	False
cg12735025_2	0.127658	-0.0757301	0.198316	quadratic	0.0757301	False	False
cg24304000_2	0.12662	0.0759365	0.197017	quadratic	0.0759365	False	False
cg17732372_2	0.13297	-0.0746936	0.205087	quadratic	0.0746936	False	False
cg17995652_2	0.161599	0.069597	0.240696	quadratic	0.069597	False	False
cg12396054_2	0.385641	-0.0431687	0.485987	quadratic	0.0431687	False	False
cg16902425_2	0.0023468	0.150595	0.0068996	quadratic	0.150595	True	False
cg04887494_2	0.484219	0.034814	0.581623	quadratic	0.034814	False	False
cg21008208_2	0.0274645	-0.109434	0.0551897	quadratic	0.109434	False	False
cg19806750_2	0.276909	-0.0540885	0.372868	quadratic	0.0540885	False	False
cg27353979_2	0.199876	0.0637517	0.2862	quadratic	0.0637517	False	False
cg27003721_2	0.000545637	0.170846	0.00200752	quadratic	0.170846	True	False
cg19130860_2	0.00306218	0.14663	0.00864772	quadratic	0.14663	True	False
cg27272533_2	0.0571216	0.0944935	0.1018	quadratic	0.0944935	False	False
cg27635330_2	0.000151544	0.186938	0.000684512	quadratic	0.186938	True	False
cg09712306_2	0.276869	-0.054093	0.372825	quadratic	0.054093	False	False
cg21788996_2	0.791482	0.0131613	0.84512	quadratic	0.0131613	False	False
cg26378073_2	0.124395	0.0763834	0.194168	quadratic	0.0763834	False	False
cg12491991_2	0.765346	-0.0148577	0.824565	quadratic	0.0148577	False	False
cg19238398_2	0.0767281	0.0879442	0.130098	quadratic	0.0879442	False	False
cg16702520_2	0.571204	-0.0281853	0.661209	quadratic	0.0281853	False	False
cg02545192_2	0.2495	0.0572809	0.3426	quadratic	0.0572809	False	False
cg00084347_2	0.0119695	0.124618	0.0274004	quadratic	0.124618	True	False
cg03573679_2	0.541077	-0.0304193	0.634084	quadratic	0.0304193	False	False
cg06459293_2	1.98739e-05	0.210015	0.000125872	quadratic	0.210015	True	False
cg22115305_2	0.254705	0.0566567	0.348438	quadratic	0.0566567	False	False
cg00201819_2	0.201037	0.0635878	0.287564	quadratic	0.0635878	False	False
cg07019243_2	0.0955835	-0.0828278	0.156173	quadratic	0.0828278	False	False
cg05298510_2	0.0335893	-0.105491	0.0653494	quadratic	0.105491	False	False
cg26943822_2	0.362085	0.0453485	0.462203	quadratic	0.0453485	False	False
cg25103172_2	0.226335	-0.0601751	0.316606	quadratic	0.0601751	False	False
cg17229929_2	5.80588e-11	0.317534	3.27687e-09	quadratic	0.317534	True	False
cg06961429_2	1.01936e-07	0.260419	1.57566e-06	quadratic	0.260419	True	False
cg17765461_2	0.336346	-0.0478341	0.435705	quadratic	0.0478341	False	False
cg24721964_2	0.0176285	0.117739	0.0379943	quadratic	0.117739	True	False
cg09931909_2	0.0201536	-0.115283	0.0425524	quadratic	0.115283	True	False
cg10935723_2	0.273223	0.0545048	0.368878	quadratic	0.0545048	False	False
cg21263567_2	0.000150075	-0.187055	0.000678846	quadratic	0.187055	True	False
cg21444421_2	0.000445771	-0.173479	0.00169263	quadratic	0.173479	True	False
cg09471887_2	1.15358e-07	0.259354	1.74367e-06	quadratic	0.259354	True	False
cg05621259_2	0.00462254	0.140298	0.0122578	quadratic	0.140298	True	False
cg07257571_2	1.88733e-05	0.210569	0.000120575	quadratic	0.210569	True	False
cg17566196_2	0.000564427	0.170401	0.00206633	quadratic	0.170401	True	False
cg10784273_2	0.775643	0.0141874	0.832765	quadratic	0.0141874	False	False
cg04700283_2	0.0147337	-0.120967	0.0326472	quadratic	0.120967	True	False
cg08867825_2	0.158046	-0.0701902	0.236349	quadratic	0.0701902	False	False
cg16051727_2	3.18723e-08	0.270201	6.01512e-07	quadratic	0.270201	True	False
cg00011856_2	0.000397764	-0.174947	0.00153842	quadratic	0.174947	True	False
cg26338867_2	0.575064	0.0279031	0.664686	quadratic	0.0279031	False	False
cg12924825_2	0.189939	-0.0651837	0.274503	quadratic	0.0651837	False	False
cg12810264_2	6.7107e-06	0.221368	5.0993e-05	quadratic	0.221368	True	False
cg09126541_2	0.140607	0.0732579	0.214728	quadratic	0.0732579	False	False
cg23320499_2	0.109649	-0.0795148	0.174995	quadratic	0.0795148	False	False
cg03256884_2	0.752008	-0.01573	0.813978	quadratic	0.01573	False	False
cg02690159_2	3.33997e-05	0.204362	0.000193995	quadratic	0.204362	True	False
cg15787636_2	8.84913e-09	0.280551	2.07598e-07	quadratic	0.280551	True	False
cg24463634_2	0.000935412	0.163632	0.00316477	quadratic	0.163632	True	False
cg26510723_2	0.194274	0.0645524	0.279625	quadratic	0.0645524	False	False
cg20961637_2	2.0666e-08	0.273749	4.2008e-07	quadratic	0.273749	True	False
cg26022389_2	0.000271669	0.179776	0.00111614	quadratic	0.179776	True	False
cg22352176_2	0.00011027	0.19073	0.000524907	quadratic	0.19073	True	False
cg02770947_2	0.00970842	0.128208	0.0229451	quadratic	0.128208	True	False
cg08388802_2	0.00142918	0.157747	0.00452842	quadratic	0.157747	True	False
cg03998476_2	0.00478903	-0.139742	0.0126332	quadratic	0.139742	True	False
cg16044565_2	0.0826907	-0.086226	0.138495	quadratic	0.086226	False	False
cg17167468_2	0.1965	-0.0642322	0.282255	quadratic	0.0642322	False	False
cg07608813_2	0.000462614	-0.172999	0.0017461	quadratic	0.172999	True	False
cg22676000_2	0.917671	0.00514588	0.940997	quadratic	0.00514588	False	False
cg03147900_2	0.00377069	0.14346	0.0103193	quadratic	0.14346	True	False
cg20338386_2	6.8065e-07	0.243528	7.62395e-06	quadratic	0.243528	True	False
cg04136036_2	3.53708e-08	0.269341	6.55067e-07	quadratic	0.269341	True	False
cg20687616_2	0.173889	0.0676176	0.255516	quadratic	0.0676176	False	False
cg05497240_2	0.000556756	0.170581	0.00204233	quadratic	0.170581	True	False
cg24141382_2	0.00209753	0.152241	0.00626808	quadratic	0.152241	True	False
cg07421809_2	0.0250892	-0.111169	0.0511801	quadratic	0.111169	False	False
cg11938672_2	0.906494	0.00584752	0.932947	quadratic	0.00584752	False	False
cg00215611_2	0.904326	0.00598374	0.931387	quadratic	0.00598374	False	False
cg00854273_2	0.648963	0.0226583	0.728924	quadratic	0.0226583	False	False
cg16345521_2	0.00388489	-0.143001	0.0105863	quadratic	0.143001	True	False
cg06783003_2	5.34573e-11	0.3181	3.0643e-09	quadratic	0.3181	True	False
cg08243626_2	4.94863e-06	0.224448	3.95432e-05	quadratic	0.224448	True	False
cg07179146_2	6.83769e-11	0.316409	3.75692e-09	quadratic	0.316409	True	False
cg14571619_2	0.0123973	0.124007	0.0282135	quadratic	0.124007	True	False
cg27302255_2	0.899595	0.00628116	0.927832	quadratic	0.00628116	False	False
cg07786776_2	0.695044	0.0195139	0.767766	quadratic	0.0195139	False	False
cg22609034_2	0.129823	-0.0753037	0.201092	quadratic	0.0753037	False	False
cg26021960_2	0.713064	0.0183057	0.782649	quadratic	0.0183057	False	False
cg19463183_2	0.0113693	-0.125508	0.0262331	quadratic	0.125508	True	False
cg04606722_2	0.00164831	0.15572	0.00511167	quadratic	0.15572	True	False
cg13651246_2	0.000691299	0.167715	0.00245204	quadratic	0.167715	True	False
cg16616765_2	5.97843e-09	0.283635	1.50285e-07	quadratic	0.283635	True	False
cg16663816_2	0.432727	-0.0390412	0.532299	quadratic	0.0390412	False	False
cg18923933_2	0.000163976	0.185986	0.000731425	quadratic	0.185986	True	False
cg19400938_2	0.0449467	-0.0995737	0.0833132	quadratic	0.0995737	False	False
cg15128200_2	0.0277094	0.109262	0.0555983	quadratic	0.109262	False	False
cg15405796_2	0.636559	-0.0235198	0.718277	quadratic	0.0235198	False	False
cg23689357_2	0.0542325	0.0956107	0.0974744	quadratic	0.0956107	False	False
cg08870893_2	3.03169e-06	0.229314	2.63159e-05	quadratic	0.229314	True	False
cg16024937_2	0.00297357	0.147072	0.00843691	quadratic	0.147072	True	False
cg14898416_2	0.914126	0.0053683	0.938482	quadratic	0.0053683	False	False
cg26578373_2	0.0891278	-0.08448	0.147358	quadratic	0.08448	False	False
cg25946790_2	0.156292	0.0704867	0.234226	quadratic	0.0704867	False	False
cg08336641_2	0.810496	-0.0119368	0.860028	quadratic	0.0119368	False	False
cg03858448_2	0.00378974	0.143383	0.0103643	quadratic	0.143383	True	False
cg00676506_2	0.323461	-0.0491243	0.422303	quadratic	0.0491243	False	False
cg20683809_2	0.347246	0.0467674	0.446968	quadratic	0.0467674	False	False
cg25219047_2	0.0010712	-0.161771	0.00354878	quadratic	0.161771	True	False
cg23283875_2	0.0110406	-0.126014	0.0255865	quadratic	0.126014	True	False
cg23886355_2	0.0717579	0.0894614	0.123072	quadratic	0.0894614	False	False
cg00092711_2	8.29179e-13	0.345244	1.0143e-10	quadratic	0.345244	True	False
cg10239074_2	0.387125	0.0430342	0.487436	quadratic	0.0430342	False	False
cg24703400_2	0.240264	0.0584111	0.332297	quadratic	0.0584111	False	False
cg26781575_2	0.911206	0.0055516	0.936378	quadratic	0.0055516	False	False
cg00130707_2	2.1822e-08	0.273306	4.39596e-07	quadratic	0.273306	True	False
cg08871964_2	0.754987	-0.0155347	0.816377	quadratic	0.0155347	False	False
cg06499484_2	0.854535	-0.0091267	0.894001	quadratic	0.0091267	False	False
cg08504510_2	0.0911228	-0.0839595	0.15011	quadratic	0.0839595	False	False
cg07518576_2	0.509352	-0.0328401	0.604997	quadratic	0.0328401	False	False
cg27484512_2	0.023222	-0.112635	0.0479482	quadratic	0.112635	True	False
cg09061684_2	0.0884546	0.0846578	0.146443	quadratic	0.0846578	False	False
cg08802375_2	0.436565	-0.0387167	0.536018	quadratic	0.0387167	False	False
cg21825879_2	0.0905045	-0.0841198	0.149257	quadratic	0.0841198	False	False
cg08436959_2	0.000364608	0.17606	0.00142927	quadratic	0.17606	True	False
cg06258672_2	0.546562	-0.0300082	0.639136	quadratic	0.0300082	False	False
cg25013571_2	0.633189	-0.023755	0.715388	quadratic	0.023755	False	False
cg02896776_2	2.73223e-09	0.289682	7.84499e-08	quadratic	0.289682	True	False
cg01202976_2	0.112765	0.0788268	0.179102	quadratic	0.0788268	False	False
cg18857369_2	2.6525e-08	0.271711	5.17223e-07	quadratic	0.271711	True	False
cg07349054_2	0.00168274	0.155424	0.00520213	quadratic	0.155424	True	False
cg10879992_2	0.212803	0.0619643	0.301181	quadratic	0.0619643	False	False
cg13029429_2	0.773711	-0.014313	0.831182	quadratic	0.014313	False	False
cg08997294_2	0.0341345	0.105171	0.0662323	quadratic	0.105171	False	False
cg12476579_2	0.0206861	0.114799	0.043497	quadratic	0.114799	True	False
cg17341904_2	0.00734724	0.132859	0.018151	quadratic	0.132859	True	False
cg23909343_2	0.183097	0.0662019	0.266353	quadratic	0.0662019	False	False
cg10442148_2	0.446926	-0.0378486	0.546036	quadratic	0.0378486	False	False
cg26872475_2	0.00203871	-0.152655	0.00611922	quadratic	0.152655	True	False
cg01774557_2	0.250624	-0.0571453	0.343871	quadratic	0.0571453	False	False
cg15539944_2	0.0770135	0.0878595	0.130504	quadratic	0.0878595	False	False
cg20289854_2	4.8191e-05	0.200275	0.000262998	quadratic	0.200275	True	False
cg14188811_2	9.96246e-06	0.217305	7.08635e-05	quadratic	0.217305	True	False
cg18495307_2	0.0232572	-0.112606	0.0480109	quadratic	0.112606	True	False
cg26620356_2	0.465797	0.0362962	0.564083	quadratic	0.0362962	False	False
cg13549461_2	4.45331e-05	0.201162	0.000246483	quadratic	0.201162	True	False
cg04485844_2	0.0839251	-0.0858829	0.140194	quadratic	0.0858829	False	False
cg26493346_2	2.5989e-13	0.352353	3.95782e-11	quadratic	0.352353	True	False
cg07431429_2	0.270053	0.0548659	0.36537	quadratic	0.0548659	False	False
cg04275881_2	0.0268866	-0.109843	0.0542201	quadratic	0.109843	False	False
cg14047656_2	0.0262657	-0.110292	0.053169	quadratic	0.110292	False	False
cg23715559_2	0.00405334	-0.142345	0.0109743	quadratic	0.142345	True	False
cg16552822_2	0.286967	-0.0529713	0.383616	quadratic	0.0529713	False	False
cg20624830_2	0.877984	0.0076428	0.911707	quadratic	0.0076428	False	False
cg23778064_2	3.14951e-07	0.250531	4.01599e-06	quadratic	0.250531	True	False
cg02852257_2	0.829032	0.0107499	0.874356	quadratic	0.0107499	False	False
cg14541616_2	0.0336293	-0.105468	0.0654179	quadratic	0.105468	False	False
cg14970666_2	0.445751	-0.0379465	0.544903	quadratic	0.0379465	False	False
cg04082061_2	0.00227666	0.151042	0.00672221	quadratic	0.151042	True	False
cg20230762_2	0.742077	-0.0163826	0.806089	quadratic	0.0163826	False	False
cg17332708_2	0.000435582	0.173778	0.00165994	quadratic	0.173778	True	False
cg08640498_2	1.45035e-06	0.236441	1.42779e-05	quadratic	0.236441	True	False
cg01124546_2	0.000676792	0.167998	0.00240885	quadratic	0.167998	True	False
cg06408533_2	0.0138654	0.122044	0.0310047	quadratic	0.122044	True	False
cg13388111_2	0.588344	-0.0269394	0.676386	quadratic	0.0269394	False	False
cg01886303_2	0.00503034	0.138966	0.013163	quadratic	0.138966	True	False
cg06302025_2	0.00659945	-0.134614	0.0165778	quadratic	0.134614	True	False
cg04310104_2	6.96863e-08	-0.263663	1.14787e-06	quadratic	0.263663	True	False
cg11804953_2	0.000624243	0.169072	0.0022494	quadratic	0.169072	True	False
cg07321681_2	0.0657936	0.0913997	0.114545	quadratic	0.0913997	False	False
cg24483346_2	0.00014857	0.187176	0.000673265	quadratic	0.187176	True	False
cg17919186_2	0.113679	0.0786278	0.180275	quadratic	0.0786278	False	False
cg03269363_2	1.53584e-08	0.276151	3.28423e-07	quadratic	0.276151	True	False
cg02910650_2	0.00686232	0.133978	0.0171381	quadratic	0.133978	True	False
cg10153733_2	0.0720861	0.0893586	0.123534	quadratic	0.0893586	False	False
cg00461685_2	0.102565	0.0811382	0.165595	quadratic	0.0811382	False	False
cg06004166_2	0.000527796	0.171282	0.00195218	quadratic	0.171282	True	False
cg16461729_2	0.00223146	-0.151336	0.00660855	quadratic	0.151336	True	False
cg03203239_2	0.00112238	-0.161126	0.00369213	quadratic	0.161126	True	False
cg01503329_2	3.08438e-08	0.270472	5.8517e-07	quadratic	0.270472	True	False
cg26174583_2	0.235494	0.0590069	0.327015	quadratic	0.0590069	False	False
cg08445782_2	0.00542607	0.137764	0.0140365	quadratic	0.137764	True	False
cg00581017_2	0.140663	-0.0732475	0.214794	quadratic	0.0732475	False	False
cg17233935_2	0.0109585	0.126142	0.025427	quadratic	0.126142	True	False
cg09161211_2	0.000320699	0.17769	0.00128273	quadratic	0.17769	True	False
cg07217954_2	0.941838	0.00363212	0.958498	quadratic	0.00363212	False	False
cg25627144_2	0.00822707	0.130989	0.0199527	quadratic	0.130989	True	False
cg14400120_2	0.778358	0.0140111	0.834856	quadratic	0.0140111	False	False
cg18095725_2	0.00746779	0.132592	0.018398	quadratic	0.132592	True	False
cg23840275_2	0.000397115	0.174968	0.00153651	quadratic	0.174968	True	False
cg20012028_2	0.613944	0.025109	0.698641	quadratic	0.025109	False	False
cg13167263_2	0.000768936	0.166289	0.0026815	quadratic	0.166289	True	False
cg00002236_2	0.000844646	-0.165021	0.00290306	quadratic	0.165021	True	False
cg00866870_2	0.728567	0.0172749	0.795214	quadratic	0.0172749	False	False
cg16873780_2	4.63379e-06	0.225107	3.74577e-05	quadratic	0.225107	True	False
cg27440150_2	2.36331e-08	0.272656	4.69518e-07	quadratic	0.272656	True	False
cg10877797_2	0.532898	-0.0310364	0.626647	quadratic	0.0310364	False	False
cg07563943_2	0.00759298	0.132318	0.0186585	quadratic	0.132318	True	False
cg16114654_2	0.056693	0.0946562	0.101172	quadratic	0.0946562	False	False
cg08204702_2	0.460906	0.0366952	0.559396	quadratic	0.0366952	False	False
cg02054200_2	4.26117e-06	0.225945	3.49131e-05	quadratic	0.225945	True	False
cg06877353_2	0.0459038	0.099135	0.0847956	quadratic	0.099135	False	False
cg02513556_2	0.380905	0.0436003	0.481244	quadratic	0.0436003	False	False
cg09747829_2	0.00356066	0.144339	0.00982879	quadratic	0.144339	True	False
cg19270409_2	1.13751e-09	0.296285	3.8034e-08	quadratic	0.296285	True	False
cg03874542_2	0.291751	0.0524491	0.388733	quadratic	0.0524491	False	False
cg00109344_2	0.933178	-0.00417413	0.952224	quadratic	0.00417413	False	False
cg06454983_2	5.1587e-08	0.266197	8.95125e-07	quadratic	0.266197	True	False
cg10519368_2	0.875315	-0.00781134	0.909731	quadratic	0.00781134	False	False
cg03211593_2	0.136585	-0.0740064	0.20966	quadratic	0.0740064	False	False
cg06432753_2	2.20979e-08	0.273204	4.44336e-07	quadratic	0.273204	True	False
cg17317007_2	0.33975	0.0474987	0.43921	quadratic	0.0474987	False	False
cg01575614_2	0.000961235	-0.16326	0.00323908	quadratic	0.16326	True	False
cg12791010_2	0.311955	0.0503048	0.410101	quadratic	0.0503048	False	False
cg18960218_2	0.139706	0.073424	0.213608	quadratic	0.073424	False	False
cg25957043_2	0.787135	-0.0134424	0.841794	quadratic	0.0134424	False	False
cg24792289_2	0.459418	-0.036817	0.558004	quadratic	0.036817	False	False
cg21786808_2	0.00411229	0.142121	0.0111086	quadratic	0.142121	True	False
cg09540952_2	0.102275	-0.0812066	0.165213	quadratic	0.0812066	False	False
cg21291134_2	2.16382e-07	0.253867	2.94555e-06	quadratic	0.253867	True	False
cg05147262_2	2.06279e-07	0.254288	2.8295e-06	quadratic	0.254288	True	False
cg11323381_2	0.000159619	0.186311	0.000714954	quadratic	0.186311	True	False
cg04522676_2	0.00159463	0.156193	0.00497014	quadratic	0.156193	True	False
cg01333011_2	0.239716	-0.0584792	0.331694	quadratic	0.0584792	False	False
cg15437053_2	0.120046	-0.0772753	0.188545	quadratic	0.0772753	False	False
cg23669276_2	0.928333	0.00447754	0.948703	quadratic	0.00447754	False	False
cg26083825_2	6.81977e-07	0.24351	7.63596e-06	quadratic	0.24351	True	False
cg03261725_2	1.48935e-07	0.257141	2.16023e-06	quadratic	0.257141	True	False
cg07498606_2	0.153437	-0.0709749	0.230722	quadratic	0.0709749	False	False
cg14510926_2	0.390532	-0.0427265	0.490887	quadratic	0.0427265	False	False
cg04203429_2	0.00623252	-0.135541	0.0157834	quadratic	0.135541	True	False
cg17181966_2	1.40017e-05	0.213743	9.40804e-05	quadratic	0.213743	True	False
cg17784503_2	0.09801	0.0822298	0.159462	quadratic	0.0822298	False	False
cg13711885_2	0.0944828	0.083103	0.154659	quadratic	0.083103	False	False
cg12806728_2	2.37462e-14	0.366475	5.76545e-12	quadratic	0.366475	True	False
cg17886471_2	0.516231	0.0323088	0.611356	quadratic	0.0323088	False	False
cg23584554_2	0.403141	0.0416015	0.503343	quadratic	0.0416015	False	False
cg11165823_2	0.0207249	0.114765	0.0435643	quadratic	0.114765	True	False
cg24490154_2	0.997787	0.00013807	0.998394	quadratic	0.00013807	False	False
cg06125591_2	3.34427e-09	0.288135	9.27143e-08	quadratic	0.288135	True	False
cg24043286_2	0.929385	0.00441164	0.949458	quadratic	0.00441164	False	False
cg08589212_2	7.05699e-07	0.243195	7.85339e-06	quadratic	0.243195	True	False
cg05017829_2	0.643112	-0.0230638	0.723937	quadratic	0.0230638	False	False
cg20365566_2	0.000185338	0.184498	0.000809959	quadratic	0.184498	True	False
cg15034345_2	0.00701434	-0.13362	0.0174558	quadratic	0.13362	True	False
cg05451413_2	0.328062	0.0486598	0.427162	quadratic	0.0486598	False	False
cg04951819_2	0.0567238	0.0946445	0.101215	quadratic	0.0946445	False	False
cg08603125_2	4.3358e-06	0.225771	3.54248e-05	quadratic	0.225771	True	False
cg09519954_2	9.82584e-06	0.217449	7.00439e-05	quadratic	0.217449	True	False
cg26676387_2	3.81895e-07	0.248799	4.70951e-06	quadratic	0.248799	True	False
cg10200169_2	0.010586	0.126735	0.0246863	quadratic	0.126735	True	False
cg01330880_2	0.155566	-0.0706103	0.233322	quadratic	0.0706103	False	False
cg25240468_2	0.990032	-0.000621979	0.993052	quadratic	0.000621979	False	False
cg25522582_2	1.9901e-07	0.254604	2.74659e-06	quadratic	0.254604	True	False
cg01957330_2	0.219757	-0.061035	0.309172	quadratic	0.061035	False	False
cg17617223_2	0.282531	-0.0534607	0.378873	quadratic	0.0534607	False	False
cg07201754_2	0.446302	0.0379006	0.545409	quadratic	0.0379006	False	False
cg00352349_2	0.0103631	-0.127099	0.0242473	quadratic	0.127099	True	False
cg10817441_2	7.70131e-08	0.262814	1.24887e-06	quadratic	0.262814	True	False
cg14242292_2	0.0466042	-0.0988189	0.0858861	quadratic	0.0988189	False	False
cg21907496_2	0.163096	-0.0693499	0.242501	quadratic	0.0693499	False	False
cg25730717_2	0.138677	0.0736148	0.212302	quadratic	0.0736148	False	False
cg10168850_2	0.284894	-0.0531993	0.381352	quadratic	0.0531993	False	False
cg03167883_2	0.57788	0.0276979	0.667181	quadratic	0.0276979	False	False
cg06469895_2	0.000130568	0.188724	0.00060434	quadratic	0.188724	True	False
cg02563407_2	0.00168947	0.155367	0.00522041	quadratic	0.155367	True	False
cg22731637_2	0.457793	0.0369503	0.556469	quadratic	0.0369503	False	False
cg08583888_2	0.0462926	0.0989591	0.0854041	quadratic	0.0989591	False	False
cg17642774_2	0.000464373	0.17295	0.00175159	quadratic	0.17295	True	False
cg17092935_2	0.307671	-0.0507516	0.40563	quadratic	0.0507516	False	False
cg06087019_2	0.830814	0.0106362	0.875754	quadratic	0.0106362	False	False
cg25215654_2	0.152984	-0.071053	0.230163	quadratic	0.071053	False	False
cg21251140_2	1.69474e-08	0.275357	3.5689e-07	quadratic	0.275357	True	False
cg22234962_2	0.531896	-0.0311123	0.625685	quadratic	0.0311123	False	False
cg21619814_2	0.0189381	0.11643	0.0403795	quadratic	0.11643	True	False
cg09262666_2	0.00142333	0.157804	0.00451315	quadratic	0.157804	True	False
cg11789885_2	0.00522499	0.138365	0.013594	quadratic	0.138365	True	False
cg25495613_2	0.00808413	-0.13128	0.0196616	quadratic	0.13128	True	False
cg12293275_2	0.00183219	-0.154202	0.005591	quadratic	0.154202	True	False
cg02659431_2	4.81404e-05	0.200287	0.000262761	quadratic	0.200287	True	False
cg23049307_2	0.63044	-0.0239474	0.713041	quadratic	0.0239474	False	False
cg16335926_2	0.463184	0.0365091	0.561608	quadratic	0.0365091	False	False
cg02147240_2	2.53423e-09	0.290256	7.37693e-08	quadratic	0.290256	True	False
cg22864617_2	2.08092e-11	0.324487	1.41347e-09	quadratic	0.324487	True	False
cg10207553_2	0.679021	0.0205978	0.754419	quadratic	0.0205978	False	False
cg07560681_2	0.167393	-0.0686503	0.247678	quadratic	0.0686503	False	False
cg25589001_2	0.285229	0.0531625	0.381713	quadratic	0.0531625	False	False
cg07304692_2	0.488596	0.0344664	0.585712	quadratic	0.0344664	False	False
cg23449594_2	0.000915819	0.163921	0.00310866	quadratic	0.163921	True	False
cg08679985_2	0.00756054	0.132388	0.0185907	quadratic	0.132388	True	False
cg17612681_2	0.510918	-0.0327188	0.606413	quadratic	0.0327188	False	False
cg23528982_2	0.0618998	-0.0927445	0.108867	quadratic	0.0927445	False	False
cg13306335_2	0.000238929	0.181375	0.00100172	quadratic	0.181375	True	False
cg03832227_2	0.392657	-0.0425354	0.492955	quadratic	0.0425354	False	False
cg05524038_2	0.987348	0.000789448	0.99119	quadratic	0.000789448	False	False
cg05256420_2	4.37289e-05	0.201366	0.000242789	quadratic	0.201366	True	False
cg03576554_2	3.00811e-05	0.205514	0.000177871	quadratic	0.205514	True	False
cg11314598_2	0.0772568	-0.0877876	0.130839	quadratic	0.0877876	False	False
cg16374753_2	0.000672296	0.168087	0.00239566	quadratic	0.168087	True	False
cg14901671_2	2.6176e-17	0.403262	2.36383e-14	quadratic	0.403262	True	True
cg05951864_2	0.35122	-0.0463836	0.451005	quadratic	0.0463836	False	False
cg19915582_2	0.00462403	0.140293	0.0122611	quadratic	0.140293	True	False
cg17035412_2	0.533558	0.0309865	0.627275	quadratic	0.0309865	False	False
cg21512179_2	0.675954	0.0208064	0.751781	quadratic	0.0208064	False	False
cg04224064_2	0.0464873	-0.0988714	0.085703	quadratic	0.0988714	False	False
cg03230175_2	0.00431128	0.141387	0.0115573	quadratic	0.141387	True	False
cg26121782_2	0.74546	0.01616	0.808835	quadratic	0.01616	False	False
cg03983811_2	0.997746	-0.000140628	0.998369	quadratic	0.000140628	False	False
cg16698748_2	0.405952	-0.0413536	0.506164	quadratic	0.0413536	False	False
cg07483620_2	0.0510343	0.0969068	0.09266	quadratic	0.0969068	False	False
cg14591511_2	0.00372207	0.14366	0.0102054	quadratic	0.14366	True	False
cg24217844_2	0.69714	0.0193728	0.76956	quadratic	0.0193728	False	False
cg22946150_2	0.0112873	-0.125633	0.0260728	quadratic	0.125633	True	False
cg24939470_2	0.0366218	-0.103763	0.0702361	quadratic	0.103763	False	False
cg02563011_2	0.000131149	0.188671	0.000606592	quadratic	0.188671	True	False
cg11075561_2	8.08405e-09	0.281266	1.92793e-07	quadratic	0.281266	True	False
cg19759864_2	0.710882	-0.0184514	0.780797	quadratic	0.0184514	False	False
cg06212336_2	1.11228e-05	0.216159	7.76403e-05	quadratic	0.216159	True	False
cg08695223_2	0.465077	0.0363549	0.563415	quadratic	0.0363549	False	False
cg15447924_2	0.295653	0.0520275	0.392897	quadratic	0.0520275	False	False
cg01291761_2	0.0411321	-0.101404	0.0773858	quadratic	0.101404	False	False
cg13925163_2	0.00240352	0.150243	0.00704192	quadratic	0.150243	True	False
cg26916166_2	0.266849	-0.0552339	0.361803	quadratic	0.0552339	False	False
cg05227215_2	0.464136	0.0364315	0.56254	quadratic	0.0364315	False	False
cg03638479_2	0.686811	0.0200697	0.760883	quadratic	0.0200697	False	False
cg17586880_2	5.16323e-07	0.246063	6.05562e-06	quadratic	0.246063	True	False
cg15818358_2	0.196882	-0.0641775	0.282694	quadratic	0.0641775	False	False
cg05325480_2	4.90184e-07	0.246537	5.79742e-06	quadratic	0.246537	True	False
cg05035024_2	0.584875	-0.0271901	0.673331	quadratic	0.0271901	False	False
cg13982956_2	6.44819e-05	-0.196968	0.000335684	quadratic	0.196968	True	False
cg23239690_2	6.28373e-18	0.410419	7.09314e-15	quadratic	0.410419	True	True
cg12007362_2	1.13036e-07	0.25953	1.71453e-06	quadratic	0.25953	True	False
cg19779965_2	3.94688e-09	0.28686	1.06101e-07	quadratic	0.28686	True	False
cg02571055_2	8.81832e-07	0.241127	9.44615e-06	quadratic	0.241127	True	False
cg05616355_2	9.63176e-07	0.240303	1.01597e-05	quadratic	0.240303	True	False
cg21583690_2	0.0349796	-0.104683	0.0675994	quadratic	0.104683	False	False
cg24478733_2	0.366357	0.0449468	0.466536	quadratic	0.0449468	False	False
cg23516680_2	1.64904e-05	0.21201	0.000107717	quadratic	0.21201	True	False
cg24735307_2	0.436056	-0.0387596	0.535547	quadratic	0.0387596	False	False
cg03026397_2	0.000361524	0.176169	0.00141932	quadratic	0.176169	True	False
cg26468430_2	1.52765e-07	-0.25692	2.20602e-06	quadratic	0.25692	True	False
cg22678092_2	0.951501	0.00302784	0.965463	quadratic	0.00302784	False	False
cg27658640_2	0.00568333	-0.137025	0.0145995	quadratic	0.137025	True	False
cg02446073_2	0.870612	0.00810851	0.906201	quadratic	0.00810851	False	False
cg20315954_2	0.189047	0.0653149	0.273455	quadratic	0.0653149	False	False
cg03437204_2	0.625479	-0.0242953	0.708679	quadratic	0.0242953	False	False
cg23260573_2	3.11694e-07	0.250624	3.98206e-06	quadratic	0.250624	True	False
cg24797456_2	0.220001	0.0610029	0.309446	quadratic	0.0610029	False	False
cg17145281_2	0.0212108	-0.114333	0.044434	quadratic	0.114333	True	False
cg19437852_2	0.00410697	0.142141	0.0110969	quadratic	0.142141	True	False
cg01047414_2	0.252547	-0.0569143	0.346018	quadratic	0.0569143	False	False
cg05614028_2	1.96374e-07	0.254722	2.71581e-06	quadratic	0.254722	True	False
cg13051977_2	6.51999e-09	-0.282956	1.61411e-07	quadratic	0.282956	True	False
cg10523001_2	0.57362	-0.0280086	0.663394	quadratic	0.0280086	False	False
cg24509331_2	0.731106	-0.0171068	0.797281	quadratic	0.0171068	False	False
cg26557658_2	0.258682	-0.0561857	0.352848	quadratic	0.0561857	False	False
cg05491565_2	2.53822e-05	0.20737	0.000154289	quadratic	0.20737	True	False
cg08560734_2	4.2854e-11	0.319611	2.56218e-09	quadratic	0.319611	True	False
cg10259985_2	5.32675e-05	-0.199144	0.000286144	quadratic	0.199144	True	False
cg26527607_2	0.968274	0.00198003	0.977419	quadratic	0.00198003	False	False
cg20138264_2	0.374675	-0.044173	0.474987	quadratic	0.044173	False	False
cg10118998_2	0.88808	-0.00700602	0.919335	quadratic	0.00700602	False	False
cg14027297_2	1.9822e-07	0.254639	2.73755e-06	quadratic	0.254639	True	False
cg16686654_2	0.00710186	-0.133417	0.017639	quadratic	0.133417	True	False
cg24684033_2	0.00314206	0.146241	0.0088372	quadratic	0.146241	True	False
cg14966901_2	0.0617761	0.0927883	0.108685	quadratic	0.0927883	False	False
cg02291466_2	0.562848	0.0287991	0.65369	quadratic	0.0287991	False	False
cg08732352_2	0.434739	-0.0388709	0.534294	quadratic	0.0388709	False	False
cg16173529_2	5.31159e-06	0.223736	4.19411e-05	quadratic	0.223736	True	False
cg26308359_2	0.0148553	-0.12082	0.0328753	quadratic	0.12082	True	False
cg17812027_2	0.697145	0.0193724	0.769561	quadratic	0.0193724	False	False
cg03660331_2	0.186906	0.0656316	0.270901	quadratic	0.0656316	False	False
cg18279842_2	0.00961749	0.128368	0.0227629	quadratic	0.128368	True	False
cg07748854_2	0.0859697	0.0853235	0.143021	quadratic	0.0853235	False	False
cg02130613_2	0.515602	0.0323572	0.610768	quadratic	0.0323572	False	False
cg09333471_2	0.690231	0.0198385	0.763703	quadratic	0.0198385	False	False
cg17859634_2	0.00437564	0.141156	0.0117013	quadratic	0.141156	True	False
cg00486358_2	1.73799e-12	0.340613	1.85891e-10	quadratic	0.340613	True	False
cg16489975_2	0.0929851	0.0834817	0.152647	quadratic	0.0834817	False	False
cg06470626_2	0.883123	-0.00731854	0.915589	quadratic	0.00731854	False	False
cg17135955_2	0.000352836	-0.176478	0.00139048	quadratic	0.176478	True	False
cg21687924_2	1.007e-05	-0.217194	7.14992e-05	quadratic	0.217194	True	False
cg04254167_2	4.85749e-10	0.302539	1.88955e-08	quadratic	0.302539	True	False
cg12680822_2	5.75897e-05	0.198258	0.000305501	quadratic	0.198258	True	False
cg14416248_2	0.211644	0.0621213	0.299834	quadratic	0.0621213	False	False
cg05527267_2	4.6269e-13	0.348841	6.34556e-11	quadratic	0.348841	True	False
cg02491717_2	0.279509	0.0537972	0.375652	quadratic	0.0537972	False	False
cg03974499_2	0.0493918	0.0975989	0.0901342	quadratic	0.0975989	False	False
cg17864646_2	0.279493	0.0537989	0.375633	quadratic	0.0537989	False	False
cg24116259_2	0.0141013	-0.121745	0.0314529	quadratic	0.121745	True	False
cg05627138_2	0.221144	-0.0608523	0.31072	quadratic	0.0608523	False	False
cg01017689_2	4.41404e-09	0.285995	1.16448e-07	quadratic	0.285995	True	False
cg04317854_2	0.000535417	0.171094	0.00197568	quadratic	0.171094	True	False
cg16989587_2	0.871199	-0.00807142	0.906663	quadratic	0.00807142	False	False
cg08222943_2	0.53939	0.0305463	0.632543	quadratic	0.0305463	False	False
cg04961620_2	0.297174	-0.0518641	0.394498	quadratic	0.0518641	False	False
cg15174791_2	0.0550961	-0.0952717	0.098788	quadratic	0.0952717	False	False
cg01347228_2	0.788843	-0.0133319	0.843049	quadratic	0.0133319	False	False
cg08089011_2	0.645166	0.0229213	0.725668	quadratic	0.0229213	False	False
cg18303028_2	0.0646602	-0.0917842	0.112912	quadratic	0.0917842	False	False
cg01485790_2	8.16586e-07	0.241843	8.86238e-06	quadratic	0.241843	True	False
cg25072359_2	0.192783	-0.0647684	0.277859	quadratic	0.0647684	False	False
cg26404952_2	2.98564e-11	0.322061	1.90028e-09	quadratic	0.322061	True	False
cg14087806_2	0.383691	-0.0433461	0.484041	quadratic	0.0433461	False	False
cg04829853_2	0.734914	-0.016855	0.800332	quadratic	0.016855	False	False
cg05295015_2	0.0594199	-0.0936377	0.105211	quadratic	0.0936377	False	False
cg01736784_2	0.25109	-0.0570892	0.344404	quadratic	0.0570892	False	False
cg05538701_2	0.0171676	0.118221	0.0371507	quadratic	0.118221	True	False
cg23334507_2	0.000309601	-0.178134	0.0012459	quadratic	0.178134	True	False
cg23619338_2	0.0262809	0.110281	0.0531944	quadratic	0.110281	False	False
cg09939269_2	0.00022942	0.181877	0.000968769	quadratic	0.181877	True	False
cg18467168_2	0.955014	0.0028083	0.967975	quadratic	0.0028083	False	False
cg14493899_2	0.191768	0.0649161	0.276668	quadratic	0.0649161	False	False
cg12985923_2	2.1405e-05	0.209216	0.000133868	quadratic	0.209216	True	False
cg12086462_2	0.00260615	0.149044	0.00754449	quadratic	0.149044	True	False
cg25381383_2	0.0398326	-0.10206	0.0753448	quadratic	0.10206	False	False
cg11318054_2	0.981234	0.001171	0.986777	quadratic	0.001171	False	False
cg13336665_2	0.198034	0.0640131	0.28404	quadratic	0.0640131	False	False
cg16506815_2	0.0668181	0.0910568	0.116011	quadratic	0.0910568	False	False
cg22830707_2	0.00568725	0.137014	0.0146077	quadratic	0.137014	True	False
cg26777557_2	0.543838	-0.0302121	0.636583	quadratic	0.0302121	False	False
cg12745764_2	0.717681	0.0179979	0.78645	quadratic	0.0179979	False	False
cg16907167_2	0.060242	-0.0933382	0.106413	quadratic	0.0933382	False	False
cg18986329_2	0.000350805	-0.176552	0.00138368	quadratic	0.176552	True	False
cg10808399_2	0.00569686	-0.136987	0.0146288	quadratic	0.136987	True	False
cg06223080_2	0.291278	0.0525005	0.38821	quadratic	0.0525005	False	False
cg07000438_2	0.771379	-0.0144647	0.829296	quadratic	0.0144647	False	False
cg20896738_2	0.739806	-0.0165322	0.804221	quadratic	0.0165322	False	False
cg20826740_2	0.898851	0.00632796	0.927297	quadratic	0.00632796	False	False
cg21063282_2	0.48428	-0.0348092	0.581671	quadratic	0.0348092	False	False
cg00871787_2	0.164529	0.0691151	0.244221	quadratic	0.0691151	False	False
cg04076817_2	4.41676e-09	0.28599	1.16496e-07	quadratic	0.28599	True	False
cg23074703_2	0.000869964	0.16462	0.00297591	quadratic	0.16462	True	False
cg20561661_2	0.0245917	0.11155	0.0503215	quadratic	0.11155	False	False
cg01852560_2	0.231443	-0.0595196	0.32245	quadratic	0.0595196	False	False
cg24015175_2	2.12356e-11	0.324351	1.43598e-09	quadratic	0.324351	True	False
cg14238376_2	0.37057	0.0445535	0.470834	quadratic	0.0445535	False	False
cg24672685_2	0.199471	0.063809	0.285735	quadratic	0.063809	False	False
cg09289148_2	0.0941711	-0.0831815	0.154249	quadratic	0.0831815	False	False
cg16066641_2	0.877862	0.00765052	0.911611	quadratic	0.00765052	False	False
cg07975634_2	0.000824807	0.165342	0.00284547	quadratic	0.165342	True	False
cg13501527_2	0.049368	0.0976091	0.0900979	quadratic	0.0976091	False	False
cg18203880_2	0.000738051	0.166839	0.00259027	quadratic	0.166839	True	False
cg04094148_2	0.119982	-0.0772887	0.188465	quadratic	0.0772887	False	False
cg12113932_2	0.16481	-0.0690692	0.244551	quadratic	0.0690692	False	False
cg10670260_2	0.151564	-0.0712988	0.228413	quadratic	0.0712988	False	False
cg23985370_2	0.0844575	-0.0857362	0.140939	quadratic	0.0857362	False	False
cg00914473_2	0.206992	-0.0627578	0.294467	quadratic	0.0627578	False	False
cg15701178_2	0.00437587	-0.141155	0.0117016	quadratic	0.141155	True	False
cg16790291_2	0.850885	0.0093584	0.891192	quadratic	0.0093584	False	False
cg25764570_2	0.0266264	0.11003	0.053774	quadratic	0.11003	False	False
cg25234159_2	0.0655627	-0.0914776	0.114211	quadratic	0.0914776	False	False
cg11348701_2	2.30431e-11	0.323804	1.53759e-09	quadratic	0.323804	True	False
cg15106561_2	0.0898242	0.0842972	0.148329	quadratic	0.0842972	False	False
cg17674640_2	0.0740372	-0.0887553	0.126302	quadratic	0.0887553	False	False
cg21936763_2	0.00321576	-0.14589	0.00901028	quadratic	0.14589	True	False
cg09274826_2	0.000380018	-0.175531	0.00148036	quadratic	0.175531	True	False
cg04961920_2	0.00302499	0.146814	0.00855839	quadratic	0.146814	True	False
cg08969304_2	0.0778702	-0.0876069	0.131691	quadratic	0.0876069	False	False
cg25692425_2	0.000859206	0.164789	0.0029451	quadratic	0.164789	True	False
cg01939872_2	0.0105601	-0.126777	0.0246369	quadratic	0.126777	True	False
cg08769634_2	1.28111e-05	0.214679	8.72875e-05	quadratic	0.214679	True	False
cg04188397_2	0.154148	-0.0708526	0.231602	quadratic	0.0708526	False	False
cg17435683_2	0.0132691	0.122818	0.0298799	quadratic	0.122818	True	False
cg23514110_2	0.622547	-0.0245015	0.706135	quadratic	0.0245015	False	False
cg07067744_2	0.361196	-0.0454325	0.461269	quadratic	0.0454325	False	False
cg25134328_2	0.0221126	-0.113555	0.0460188	quadratic	0.113555	True	False
cg08872425_2	0.0419276	0.101011	0.0786358	quadratic	0.101011	False	False
cg13837481_2	0.195761	-0.0643382	0.28138	quadratic	0.0643382	False	False
cg03755158_2	6.02429e-15	0.374267	1.92516e-12	quadratic	0.374267	True	False
cg08911852_2	0.0217986	0.113823	0.0454696	quadratic	0.113823	True	False
cg23500601_2	0.0148219	-0.120861	0.0328129	quadratic	0.120861	True	False
cg16756022_2	1.31818e-06	0.237349	1.31772e-05	quadratic	0.237349	True	False
cg00968475_2	0.929134	-0.00442739	0.949285	quadratic	0.00442739	False	False
cg24384331_2	0.00512098	0.138684	0.0133591	quadratic	0.138684	True	False
cg19395056_2	0.0773119	0.0877713	0.130916	quadratic	0.0877713	False	False
cg18419534_2	0.979221	-0.00129662	0.985323	quadratic	0.00129662	False	False
cg04890576_2	0.0701261	0.0899782	0.120765	quadratic	0.0899782	False	False
cg11316868_2	0.0555823	0.0950827	0.0995105	quadratic	0.0950827	False	False
cg07011538_2	0.0191211	-0.116253	0.0407093	quadratic	0.116253	True	False
cg03131556_2	0.0907943	0.0840445	0.149658	quadratic	0.0840445	False	False
cg22382137_2	6.42177e-08	0.264354	1.07204e-06	quadratic	0.264354	True	False
cg15808063_2	0.804914	-0.0122955	0.855662	quadratic	0.0122955	False	False
cg12983165_2	0.463089	-0.0365168	0.561521	quadratic	0.0365168	False	False
cg09473510_2	0.546292	-0.0300284	0.638891	quadratic	0.0300284	False	False
cg12336877_2	0.47329	-0.0356896	0.571274	quadratic	0.0356896	False	False
cg23430594_2	0.00292454	0.147322	0.00831878	quadratic	0.147322	True	False
cg10199109_2	0.0113623	-0.125519	0.0262211	quadratic	0.125519	True	False
cg21361322_2	2.51609e-05	0.207465	0.000153149	quadratic	0.207465	True	False
cg25694156_2	0.0157508	-0.119774	0.0345392	quadratic	0.119774	True	False
cg00382053_2	3.01516e-05	0.205488	0.000178184	quadratic	0.205488	True	False
cg05822926_2	0.11247	0.0788912	0.178714	quadratic	0.0788912	False	False
cg01324883_2	0.0891288	-0.0844797	0.147358	quadratic	0.0844797	False	False
cg10483275_2	0.00485849	0.139515	0.0127864	quadratic	0.139515	True	False
cg16050878_2	6.04423e-06	0.22243	4.67255e-05	quadratic	0.22243	True	False
cg20566942_2	0.0834818	-0.0860057	0.13958	quadratic	0.0860057	False	False
cg04337928_2	0.0233553	-0.112527	0.0481818	quadratic	0.112527	True	False
cg14669847_2	0.000168555	0.185652	0.000748311	quadratic	0.185652	True	False
cg20247455_2	3.26682e-05	0.204606	0.000190431	quadratic	0.204606	True	False
cg03139475_2	0.78094	0.0138436	0.83695	quadratic	0.0138436	False	False
cg12608169_2	0.792375	-0.0131036	0.845798	quadratic	0.0131036	False	False
cg26855015_2	2.07724e-05	-0.209539	0.000130537	quadratic	0.209539	True	False
cg01743835_2	3.82972e-06	0.227007	3.19482e-05	quadratic	0.227007	True	False
cg03642690_2	0.178197	0.0669485	0.26058	quadratic	0.0669485	False	False
cg10758875_2	6.45839e-06	0.221758	4.93963e-05	quadratic	0.221758	True	False
cg00140403_2	0.482809	0.0349264	0.580307	quadratic	0.0349264	False	False
cg04484826_2	0.0310827	0.107024	0.0612269	quadratic	0.107024	False	False
cg10927555_2	0.131862	-0.0749071	0.2037	quadratic	0.0749071	False	False
cg01191058_2	4.70526e-05	0.200544	0.000257843	quadratic	0.200544	True	False
cg27656573_2	0.00238505	0.150357	0.00699542	quadratic	0.150357	True	False
cg23010236_2	1.13228e-06	0.238785	1.1619e-05	quadratic	0.238785	True	False
cg13475583_2	0.882314	0.00736957	0.914947	quadratic	0.00736957	False	False
cg26624732_2	0.0432992	0.100347	0.0807635	quadratic	0.100347	False	False
cg21793437_2	0.810403	0.0119428	0.859957	quadratic	0.0119428	False	False
cg20539175_2	2.14308e-06	0.232695	1.97387e-05	quadratic	0.232695	True	False
cg00875989_2	0.180171	0.0666459	0.262898	quadratic	0.0666459	False	False
cg16551349_2	0.000498149	0.172037	0.00185875	quadratic	0.172037	True	False
cg05366166_2	0.227888	-0.0599747	0.318399	quadratic	0.0599747	False	False
cg18413131_2	0.0043774	-0.14115	0.0117049	quadratic	0.14115	True	False
cg22920932_2	0.0296298	0.107961	0.0588157	quadratic	0.107961	False	False
cg12025215_2	0.329452	-0.0485204	0.428639	quadratic	0.0485204	False	False
cg11037166_2	0.607278	0.0255822	0.692901	quadratic	0.0255822	False	False
cg13380622_2	0.046358	0.0989296	0.0855054	quadratic	0.0989296	False	False
cg12369091_2	9.71489e-09	0.279812	2.24294e-07	quadratic	0.279812	True	False
cg14199415_2	0.00979905	-0.128051	0.0231291	quadratic	0.128051	True	False
cg04822405_2	0.65365	0.0223346	0.732932	quadratic	0.0223346	False	False
cg18798086_2	0.149213	0.0717098	0.225481	quadratic	0.0717098	False	False
cg25556474_2	0.292442	-0.0523742	0.389484	quadratic	0.0523742	False	False
cg22188827_2	0.388669	0.0428945	0.489013	quadratic	0.0428945	False	False
cg10898989_2	0.638112	-0.0234116	0.719647	quadratic	0.0234116	False	False
cg03923774_2	0.0191879	-0.116189	0.0408279	quadratic	0.116189	True	False
cg18359618_2	0.0171084	0.118283	0.0370416	quadratic	0.118283	True	False
cg12180051_2	0.525033	-0.0316342	0.619483	quadratic	0.0316342	False	False
cg22627353_2	1.46398e-05	0.213273	9.75892e-05	quadratic	0.213273	True	False
cg12731349_2	0.0340374	-0.105228	0.0660765	quadratic	0.105228	False	False
cg11802985_2	5.09063e-07	0.246193	5.98328e-06	quadratic	0.246193	True	False
cg17609158_2	0.624558	-0.02436	0.707874	quadratic	0.02436	False	False
cg06707343_2	0.00614633	-0.135766	0.015597	quadratic	0.135766	True	False
cg08439149_2	0.059541	0.0935934	0.105392	quadratic	0.0935934	False	False
cg10519389_2	2.13927e-13	0.353528	3.39015e-11	quadratic	0.353528	True	False
cg26394233_2	7.92642e-05	0.194592	0.000398907	quadratic	0.194592	True	False
cg25758631_2	0.504639	0.0332063	0.600614	quadratic	0.0332063	False	False
cg03997249_2	1.65642e-07	0.256213	2.35757e-06	quadratic	0.256213	True	False
cg02989521_2	0.748356	-0.0159697	0.811106	quadratic	0.0159697	False	False
cg16197636_2	0.376713	0.043985	0.477025	quadratic	0.043985	False	False
cg19233518_2	0.0617077	-0.0928126	0.108584	quadratic	0.0928126	False	False
cg03891319_2	0.00071511	-0.167262	0.00252357	quadratic	0.167262	True	False
cg17406204_2	0.000383722	0.175407	0.00149243	quadratic	0.175407	True	False
cg23209575_2	1.41872e-05	0.213605	9.50968e-05	quadratic	0.213605	True	False
cg20706005_2	0.123828	-0.0764984	0.193436	quadratic	0.0764984	False	False
cg24035299_2	3.61165e-05	0.203497	0.000207071	quadratic	0.203497	True	False
cg19208079_2	0.611028	-0.0253157	0.696115	quadratic	0.0253157	False	False
cg09654471_2	0.000181892	0.184727	0.000797435	quadratic	0.184727	True	False
cg22902089_2	0.00281672	0.147885	0.00805787	quadratic	0.147885	True	False
cg07608658_2	0.00289761	-0.147461	0.00825376	quadratic	0.147461	True	False
cg20726993_2	8.80666e-06	0.218581	6.38732e-05	quadratic	0.218581	True	False
cg09455274_2	0.295373	-0.0520576	0.392619	quadratic	0.0520576	False	False
cg00083262_2	0.0765206	-0.0880059	0.129821	quadratic	0.0880059	False	False
cg13482172_2	0.0051219	-0.138681	0.0133613	quadratic	0.138681	True	False
cg20587236_2	0.129928	0.0752832	0.201235	quadratic	0.0752832	False	False
cg25625233_2	0.493373	-0.0340889	0.590134	quadratic	0.0340889	False	False
cg02615711_2	0.0120283	0.124533	0.0275116	quadratic	0.124533	True	False
cg09951201_2	7.66203e-10	0.299208	2.74218e-08	quadratic	0.299208	True	False
cg22900071_2	6.61522e-10	0.300286	2.43589e-08	quadratic	0.300286	True	False
cg15921461_2	9.70326e-05	0.192235	0.000471899	quadratic	0.192235	True	False
cg16239482_2	0.987194	0.00079905	0.991081	quadratic	0.00079905	False	False
cg00079169_2	0.00331371	0.145435	0.00924434	quadratic	0.145435	True	False
cg18761756_2	9.50898e-05	0.192472	0.000464074	quadratic	0.192472	True	False
cg19102035_2	0.112536	-0.0788768	0.178799	quadratic	0.0788768	False	False
cg26834993_2	2.68587e-08	0.271609	5.22536e-07	quadratic	0.271609	True	False
cg03762081_2	0.227507	0.0600238	0.317938	quadratic	0.0600238	False	False
cg02860599_2	3.17974e-06	0.228845	2.73743e-05	quadratic	0.228845	True	False
cg01875467_2	0.00115686	-0.160707	0.00378791	quadratic	0.160707	True	False
cg16833452_2	0.0358835	-0.104172	0.0690502	quadratic	0.104172	False	False
cg27420946_2	0.00633624	0.135274	0.0160098	quadratic	0.135274	True	False
cg21358438_2	1.22948e-05	0.215111	8.43656e-05	quadratic	0.215111	True	False
cg05380570_2	0.0626432	-0.0924824	0.109966	quadratic	0.0924824	False	False
cg25478472_2	2.13954e-05	0.209221	0.000133822	quadratic	0.209221	True	False
cg24325551_2	9.84376e-06	0.21743	7.01498e-05	quadratic	0.21743	True	False
cg17230874_2	0.395161	-0.042311	0.495445	quadratic	0.042311	False	False
cg02725620_2	0.0004754	0.172645	0.00178661	quadratic	0.172645	True	False
cg13294602_2	0.857904	0.00891305	0.89661	quadratic	0.00891305	False	False
cg05731183_2	0.913669	0.005397	0.938173	quadratic	0.005397	False	False
cg05085585_2	0.492398	0.0341658	0.589239	quadratic	0.0341658	False	False
cg26331625_2	0.0493042	-0.0976364	0.0900019	quadratic	0.0976364	False	False
cg11024551_2	0.591627	-0.0267026	0.679273	quadratic	0.0267026	False	False
cg26346167_2	0.000153333	0.186796	0.000691341	quadratic	0.186796	True	False
cg09004351_2	0.00060954	0.169387	0.00220472	quadratic	0.169387	True	False
cg18034232_2	0.926622	0.00458477	0.94749	quadratic	0.00458477	False	False
cg09530407_2	0.0149757	-0.120677	0.0331003	quadratic	0.120677	True	False
cg13553343_2	3.57235e-06	0.227696	3.01542e-05	quadratic	0.227696	True	False
cg19896109_2	0.00752838	0.132458	0.0185239	quadratic	0.132458	True	False
cg15218995_2	3.91645e-13	0.349861	5.53894e-11	quadratic	0.349861	True	False
cg15077546_2	0.00139567	0.158081	0.00443973	quadratic	0.158081	True	False
cg27548595_2	0.00202736	0.152737	0.00609104	quadratic	0.152737	True	False
cg08456420_2	0.51691	-0.0322565	0.612007	quadratic	0.0322565	False	False
cg27632288_2	3.33467e-06	0.228376	2.84723e-05	quadratic	0.228376	True	False
cg07686035_2	1.21187e-09	0.295813	4.0064e-08	quadratic	0.295813	True	False
cg10836036_2	0.0231702	-0.112677	0.0478598	quadratic	0.112677	True	False
cg25244609_2	3.19979e-05	-0.204835	0.000187205	quadratic	0.204835	True	False
cg17398595_2	0.000111813	0.190566	0.000531067	quadratic	0.190566	True	False
cg24060136_2	0.0209435	-0.114569	0.0439552	quadratic	0.114569	True	False
cg18017926_2	0.847216	-0.00959148	0.888302	quadratic	0.00959148	False	False
cg06927775_2	8.64279e-07	0.241315	9.28822e-06	quadratic	0.241315	True	False
cg19769080_2	0.000212797	0.182805	0.000908763	quadratic	0.182805	True	False
cg22516651_2	0.122745	-0.076719	0.192042	quadratic	0.076719	False	False
cg25457064_2	0.00377201	0.143455	0.0103222	quadratic	0.143455	True	False
cg03348149_2	0.472854	0.0357247	0.57084	quadratic	0.0357247	False	False
cg17070827_2	0.382874	-0.0434205	0.483217	quadratic	0.0434205	False	False
cg13918948_2	9.11914e-07	0.240814	9.70491e-06	quadratic	0.240814	True	False
cg06122016_2	0.000444107	0.173527	0.00168736	quadratic	0.173527	True	False
cg00113315_2	0.890573	0.006849	0.921186	quadratic	0.006849	False	False
cg20543681_2	0.83751	0.0102091	0.880793	quadratic	0.0102091	False	False
cg22341104_2	0.60064	-0.0260558	0.687139	quadratic	0.0260558	False	False
cg15462232_2	0.0180013	-0.117358	0.0386757	quadratic	0.117358	True	False
cg08236045_2	0.756983	-0.0154041	0.817932	quadratic	0.0154041	False	False
cg01166219_2	1.52533e-10	0.31082	7.24762e-09	quadratic	0.31082	True	False
cg06830006_2	0.00113425	0.16098	0.00372449	quadratic	0.16098	True	False
cg09425247_2	0.517068	-0.0322444	0.612162	quadratic	0.0322444	False	False
cg06154060_2	0.086114	-0.0852844	0.143218	quadratic	0.0852844	False	False
cg10143323_2	1.41475e-05	0.213634	9.4862e-05	quadratic	0.213634	True	False
cg00793273_2	0.244297	-0.057914	0.336795	quadratic	0.057914	False	False
cg01811272_2	0.582494	-0.0273627	0.671257	quadratic	0.0273627	False	False
cg08140459_2	1.96835e-05	-0.210118	0.000124875	quadratic	0.210118	True	False
cg15223102_2	0.37443	-0.0441956	0.47475	quadratic	0.0441956	False	False
cg19459804_2	0.446612	0.0378748	0.545722	quadratic	0.0378748	False	False
cg15150652_2	0.577197	-0.0277476	0.66655	quadratic	0.0277476	False	False
cg09169839_2	0.0262696	-0.110289	0.053175	quadratic	0.110289	False	False
cg01404067_2	0.486092	0.034665	0.583386	quadratic	0.034665	False	False
cg07220488_2	0.626703	-0.0242094	0.709798	quadratic	0.0242094	False	False
cg01207481_2	0.678042	-0.0206644	0.753572	quadratic	0.0206644	False	False
cg09068492_2	0.4819	-0.0349989	0.579473	quadratic	0.0349989	False	False
cg20745888_2	4.67753e-06	0.225013	3.77477e-05	quadratic	0.225013	True	False
cg15171155_2	1.42388e-09	0.294609	4.57535e-08	quadratic	0.294609	True	False
cg25393323_2	0.0496923	-0.0974708	0.0905978	quadratic	0.0974708	False	False
cg09150633_2	9.03968e-05	-0.193063	0.000445037	quadratic	0.193063	True	False
cg01240444_2	0.80122	-0.0125332	0.852724	quadratic	0.0125332	False	False
cg24146518_2	0.805994	0.012226	0.856515	quadratic	0.012226	False	False
cg22879667_2	0.10313	0.0810056	0.166352	quadratic	0.0810056	False	False
cg18021467_2	0.0313391	0.106862	0.0616447	quadratic	0.106862	False	False
cg14022530_2	0.0317513	-0.106605	0.0623268	quadratic	0.106605	False	False
cg20163166_2	0.000705882	-0.167436	0.00249597	quadratic	0.167436	True	False
cg20555305_2	1.57299e-05	0.212512	0.000103516	quadratic	0.212512	True	False
cg03475190_2	7.25152e-06	0.220577	5.43642e-05	quadratic	0.220577	True	False
cg12938014_2	0.0492522	-0.0976586	0.089924	quadratic	0.0976586	False	False
cg03989758_2	0.00984199	0.127977	0.0232151	quadratic	0.127977	True	False
cg13847853_2	3.61627e-06	0.227575	3.04619e-05	quadratic	0.227575	True	False
cg25034856_2	0.682037	0.0203931	0.756876	quadratic	0.0203931	False	False
cg07418452_2	0.721812	-0.0177231	0.789761	quadratic	0.0177231	False	False
cg20492951_2	0.23714	-0.0588005	0.328851	quadratic	0.0588005	False	False
cg24799448_2	0.0945254	-0.0830923	0.154714	quadratic	0.0830923	False	False
cg07333223_2	0.534938	-0.0308821	0.62853	quadratic	0.0308821	False	False
cg03445694_2	0.0574063	-0.0943859	0.102226	quadratic	0.0943859	False	False
cg18450553_2	0.165727	-0.06892	0.245647	quadratic	0.06892	False	False
cg09537279_2	0.514814	0.0324179	0.610021	quadratic	0.0324179	False	False
cg11275526_2	0.83592	0.0103105	0.879533	quadratic	0.0103105	False	False
cg19157724_2	0.072525	0.0892218	0.124165	quadratic	0.0892218	False	False
cg14639163_2	0.0009224	-0.163823	0.00312758	quadratic	0.163823	True	False
cg22780675_2	4.66292e-06	0.225044	3.76481e-05	quadratic	0.225044	True	False
cg15289466_2	0.0160466	0.11944	0.0350861	quadratic	0.11944	True	False
cg19075208_2	0.237807	0.058717	0.329596	quadratic	0.058717	False	False
cg06645096_2	0.0133818	-0.122669	0.0300915	quadratic	0.122669	True	False
cg07923686_2	0.161697	0.0695807	0.240814	quadratic	0.0695807	False	False
cg16500454_2	0.0054929	0.137569	0.0141826	quadratic	0.137569	True	False
cg12969998_2	1.30748e-05	0.214465	8.87858e-05	quadratic	0.214465	True	False
cg12080079_2	0.00118469	0.160376	0.00386504	quadratic	0.160376	True	False
cg00315837_2	0.192897	0.0647518	0.278005	quadratic	0.0647518	False	False
cg07034660_2	0.0213414	-0.114219	0.044664	quadratic	0.114219	True	False
cg26155676_2	0.0176337	0.117734	0.0380034	quadratic	0.117734	True	False
cg07321753_2	0.0580437	-0.0941468	0.103161	quadratic	0.0941468	False	False
cg07212747_2	4.32466e-05	0.20149	0.000240595	quadratic	0.20149	True	False
cg20407483_2	0.865056	-0.00845998	0.902026	quadratic	0.00845998	False	False
cg17910931_2	0.000470718	0.172774	0.00177159	quadratic	0.172774	True	False
cg17548347_2	0.283086	0.0533992	0.379485	quadratic	0.0533992	False	False
cg06875552_2	0.0715568	0.0895246	0.122783	quadratic	0.0895246	False	False
cg06562644_2	1.68811e-06	0.234992	1.61996e-05	quadratic	0.234992	True	False
cg16234274_2	7.90838e-05	0.194618	0.000398157	quadratic	0.194618	True	False
cg00247557_2	0.175945	0.0672967	0.257944	quadratic	0.0672967	False	False
cg26215003_2	0.260329	0.0559921	0.354668	quadratic	0.0559921	False	False
cg23679384_2	0.00323207	0.145814	0.00904949	quadratic	0.145814	True	False
cg04718102_2	3.47146e-06	0.22798	2.94422e-05	quadratic	0.22798	True	False
cg21294175_2	0.286355	0.0530385	0.382944	quadratic	0.0530385	False	False
cg05478392_2	0.799933	-0.0126161	0.851729	quadratic	0.0126161	False	False
cg16551665_2	0.903342	-0.00604558	0.930635	quadratic	0.00604558	False	False
cg08580631_2	0.947235	-0.00329459	0.962404	quadratic	0.00329459	False	False
cg03807888_2	0.2186	0.0611882	0.307846	quadratic	0.0611882	False	False
cg12659159_2	0.973463	0.00165604	0.981203	quadratic	0.00165604	False	False
cg05310185_2	0.442918	-0.0381831	0.542157	quadratic	0.0381831	False	False
cg06874403_2	0.00431126	0.141387	0.0115573	quadratic	0.141387	True	False
cg24587744_2	0.0194561	-0.115933	0.0413021	quadratic	0.115933	True	False
cg08836353_2	3.14287e-10	0.305682	1.31382e-08	quadratic	0.305682	True	False
cg05998930_2	1.52359e-07	0.256943	2.20129e-06	quadratic	0.256943	True	False
cg10103630_2	1.91199e-09	0.292392	5.83365e-08	quadratic	0.292392	True	False
cg24249450_2	0.04675	0.0987536	0.0861013	quadratic	0.0987536	False	False
cg26280415_2	0.0138547	-0.122057	0.0309857	quadratic	0.122057	True	False
cg13312337_2	0.443735	0.0381148	0.542949	quadratic	0.0381148	False	False
cg16629637_2	0.0023003	-0.15089	0.00678221	quadratic	0.15089	True	False
cg07035499_2	0.000434422	0.173812	0.00165614	quadratic	0.173812	True	False
cg10893986_2	0.24777	-0.0574903	0.340687	quadratic	0.0574903	False	False
cg08069043_2	0.00835505	-0.130732	0.0202107	quadratic	0.130732	True	False
cg11219485_2	0.00776353	0.131951	0.0190077	quadratic	0.131951	True	False
cg20914572_2	6.23894e-06	-0.222109	4.7994e-05	quadratic	0.222109	True	False
cg09874333_2	2.76447e-05	0.206439	0.000165713	quadratic	0.206439	True	False
cg18363035_2	0.353283	-0.0461856	0.453103	quadratic	0.0461856	False	False
cg07747970_2	0.595236	-0.0264431	0.68234	quadratic	0.0264431	False	False
cg26521766_2	3.3706e-08	0.269739	6.29415e-07	quadratic	0.269739	True	False
cg22680252_2	0.106593	-0.0802047	0.170953	quadratic	0.0802047	False	False
cg07903677_2	0.725708	0.0174644	0.792901	quadratic	0.0174644	False	False
cg07067833_2	0.000344339	0.176788	0.001362	quadratic	0.176788	True	False
cg24152818_2	0.00276012	0.148189	0.00792037	quadratic	0.148189	True	False
cg04278026_2	0.115383	0.0782601	0.182461	quadratic	0.0782601	False	False
cg05287409_2	1.91071e-07	0.254962	2.65526e-06	quadratic	0.254962	True	False
cg01601443_2	0.00376714	0.143475	0.0103117	quadratic	0.143475	True	False
cg15324453_2	0.638291	-0.0233991	0.719798	quadratic	0.0233991	False	False
cg14073746_2	0.434063	-0.0389281	0.533651	quadratic	0.0389281	False	False
cg27611263_2	0.0598964	0.0934637	0.105911	quadratic	0.0934637	False	False
cg23224405_2	0.00505768	0.138881	0.0132225	quadratic	0.138881	True	False
cg27284833_2	0.409645	0.0410295	0.509833	quadratic	0.0410295	False	False
cg26505822_2	0.845603	-0.00969404	0.887071	quadratic	0.00969404	False	False
cg05127937_2	0.617139	0.024883	0.701484	quadratic	0.024883	False	False
cg11323650_2	2.23838e-10	0.308107	9.92802e-09	quadratic	0.308107	True	False
cg02727423_2	0.00010977	0.190784	0.000522904	quadratic	0.190784	True	False
cg14787477_2	0.00110862	0.161297	0.00365364	quadratic	0.161297	True	False
cg14733637_2	0.725823	-0.0174568	0.792991	quadratic	0.0174568	False	False
cg16198130_2	0.116011	-0.0781256	0.183284	quadratic	0.0781256	False	False
cg22615330_2	0.00694467	0.133783	0.0173117	quadratic	0.133783	True	False
cg05104099_2	4.24695e-05	0.201693	0.000237034	quadratic	0.201693	True	False
cg06325996_2	0.000220517	0.182366	0.0009369	quadratic	0.182366	True	False
cg09287086_2	0.102344	0.0811903	0.165303	quadratic	0.0811903	False	False
cg23575275_2	0.0778009	-0.0876273	0.131596	quadratic	0.0876273	False	False
cg24065136_2	0.0352038	0.104555	0.0679571	quadratic	0.104555	False	False
cg26860994_2	0.4106	-0.0409459	0.510768	quadratic	0.0409459	False	False
cg12583199_2	0.174104	0.067584	0.255763	quadratic	0.067584	False	False
cg13178910_2	0.19129	-0.0649858	0.276099	quadratic	0.0649858	False	False
cg19027424_2	0.08939	0.0844111	0.147722	quadratic	0.0844111	False	False
cg19040385_2	0.103622	0.0808906	0.167024	quadratic	0.0808906	False	False
cg17030488_2	0.328811	0.0485846	0.427948	quadratic	0.0485846	False	False
cg00704780_2	7.88059e-08	0.262618	1.27395e-06	quadratic	0.262618	True	False
cg01338599_2	0.0387365	-0.102628	0.0736	quadratic	0.102628	False	False
cg02957488_2	0.0899788	0.0842568	0.148544	quadratic	0.0842568	False	False
cg22563376_2	0.000636499	0.168814	0.00228636	quadratic	0.168814	True	False
cg14790686_2	0.409229	0.0410658	0.509422	quadratic	0.0410658	False	False
cg12219434_2	0.00256478	0.149282	0.00744258	quadratic	0.149282	True	False
cg08128650_2	0.000753211	0.166566	0.00263531	quadratic	0.166566	True	False
cg17603909_2	0.00181503	0.154338	0.00554677	quadratic	0.154338	True	False
cg14509032_2	2.25039e-06	0.232222	2.05706e-05	quadratic	0.232222	True	False
cg07957088_2	1.56992e-05	0.212532	0.000103351	quadratic	0.212532	True	False
cg04988224_2	0.346652	-0.0468249	0.44634	quadratic	0.0468249	False	False
cg15590113_2	3.71232e-16	0.389481	2.00717e-13	quadratic	0.389481	True	True
cg24694501_2	0.546541	0.0300098	0.639117	quadratic	0.0300098	False	False
cg02087454_2	0.106274	0.0802776	0.170532	quadratic	0.0802776	False	False
cg22197936_2	0.606801	0.0256162	0.692497	quadratic	0.0256162	False	False
cg05275229_2	0.0239927	-0.112018	0.0492812	quadratic	0.112018	True	False
cg22876918_2	0.00390139	-0.142936	0.0106246	quadratic	0.142936	True	False
cg17715641_2	0.00860346	0.130242	0.0207135	quadratic	0.130242	True	False
cg06171971_2	0.887051	-0.00707085	0.91857	quadratic	0.00707085	False	False
cg22488081_2	0.275879	0.0542044	0.37178	quadratic	0.0542044	False	False
cg01513086_2	0.232857	-0.05934	0.324054	quadratic	0.05934	False	False
cg22517836_2	0.25678	-0.0564103	0.350732	quadratic	0.0564103	False	False
cg26041593_2	0.0534891	0.0959062	0.0963643	quadratic	0.0959062	False	False
cg25922163_2	0.000230731	0.181807	0.000973308	quadratic	0.181807	True	False
cg01589054_2	1.7964e-05	0.211097	0.000115662	quadratic	0.211097	True	False
cg05221167_2	0.0382941	-0.102861	0.0729072	quadratic	0.102861	False	False
cg23190089_2	4.4955e-05	-0.201056	0.000248384	quadratic	0.201056	True	False
cg15254881_2	0.780159	0.0138942	0.836279	quadratic	0.0138942	False	False
cg05447186_2	0.281491	-0.0535762	0.377774	quadratic	0.0535762	False	False
cg09593454_2	0.770674	0.0145105	0.828771	quadratic	0.0145105	False	False
cg05769505_2	0.0746066	0.0885817	0.127113	quadratic	0.0885817	False	False
cg06434480_2	0.0948925	-0.0830003	0.155209	quadratic	0.0830003	False	False
cg14212504_2	0.486121	-0.0346628	0.583417	quadratic	0.0346628	False	False
cg23490396_2	0.185819	0.0657935	0.269585	quadratic	0.0657935	False	False
cg20795428_2	0.327819	-0.0486842	0.426914	quadratic	0.0486842	False	False
cg06193958_2	0.133767	-0.0745408	0.206075	quadratic	0.0745408	False	False
cg09198694_2	0.0959425	-0.0827385	0.156652	quadratic	0.0827385	False	False
cg20106465_2	0.00111231	-0.161251	0.00366402	quadratic	0.161251	True	False
cg12176793_2	0.169381	0.0683312	0.250101	quadratic	0.0683312	False	False
cg13893427_2	0.903359	0.00604451	0.930644	quadratic	0.00604451	False	False
cg19599226_2	1.2744e-07	0.258494	1.89491e-06	quadratic	0.258494	True	False
cg05285677_2	0.000158221	0.186418	0.000709585	quadratic	0.186418	True	False
cg19185574_2	4.39135e-08	0.267544	7.83801e-07	quadratic	0.267544	True	False
cg27233612_2	0.0184221	-0.116936	0.0394429	quadratic	0.116936	True	False
cg22875391_2	0.51256	0.0325919	0.607923	quadratic	0.0325919	False	False
cg13871695_2	0.189657	-0.065225	0.274175	quadratic	0.065225	False	False
cg06323023_2	0.255785	0.0565283	0.34964	quadratic	0.0565283	False	False
cg13224213_2	0.172071	-0.0679037	0.253356	quadratic	0.0679037	False	False
cg06862165_2	8.09456e-09	0.281255	1.92956e-07	quadratic	0.281255	True	False
cg13920824_2	0.0997307	-0.0818128	0.161806	quadratic	0.0818128	False	False
cg08052226_2	1.64887e-06	-0.235218	1.58817e-05	quadratic	0.235218	True	False
cg22963843_2	0.0862783	0.08524	0.143437	quadratic	0.08524	False	False
cg04847920_2	0.627758	0.0241354	0.710727	quadratic	0.0241354	False	False
cg23598212_2	0.320784	0.0493964	0.419459	quadratic	0.0493964	False	False
cg00710938_2	0.610661	0.0253418	0.69579	quadratic	0.0253418	False	False
cg20486569_2	0.720959	-0.0177798	0.789101	quadratic	0.0177798	False	False
cg20537554_2	3.41733e-07	0.249799	4.29891e-06	quadratic	0.249799	True	False
cg05120715_2	0.00223046	-0.151342	0.00660591	quadratic	0.151342	True	False
cg09971227_2	0.000778104	0.166129	0.00270861	quadratic	0.166129	True	False
cg21506790_2	1.55549e-10	0.310682	7.36802e-09	quadratic	0.310682	True	False
cg12147489_2	0.0207976	0.1147	0.0437008	quadratic	0.1147	True	False
cg24437943_2	0.266677	-0.0552537	0.361615	quadratic	0.0552537	False	False
cg24213248_2	0.75021	-0.0158479	0.812557	quadratic	0.0158479	False	False
cg14892359_2	5.91513e-05	0.197954	0.000312416	quadratic	0.197954	True	False
cg20808462_2	0.528703	-0.0313547	0.622796	quadratic	0.0313547	False	False
cg14013337_2	0.181333	-0.066469	0.264275	quadratic	0.066469	False	False
cg04502490_2	0.78057	-0.0138676	0.836626	quadratic	0.0138676	False	False
cg18294023_2	0.111172	-0.0791767	0.17699	quadratic	0.0791767	False	False
cg24028798_2	4.83541e-05	0.200237	0.000263743	quadratic	0.200237	True	False
cg07285641_2	2.9562e-09	0.28908	8.36626e-08	quadratic	0.28908	True	False
cg11335767_2	4.55123e-05	0.200918	0.000250943	quadratic	0.200918	True	False
cg00502533_2	0.0587541	-0.0938827	0.104228	quadratic	0.0938827	False	False
cg20851513_2	0.518837	0.0321084	0.613782	quadratic	0.0321084	False	False
cg26135831_2	0.0936709	0.0833077	0.153566	quadratic	0.0833077	False	False
cg23744644_2	1.45207e-06	0.23643	1.42895e-05	quadratic	0.23643	True	False
cg03950371_2	7.92745e-07	0.242118	8.65279e-06	quadratic	0.242118	True	False
cg16954204_2	0.344548	-0.0470294	0.444191	quadratic	0.0470294	False	False
cg16436377_2	1.63233e-05	0.212118	0.000106795	quadratic	0.212118	True	False
cg02946248_2	0.138662	0.0736177	0.212288	quadratic	0.0736177	False	False
cg27534696_2	0.00276106	-0.148184	0.00792267	quadratic	0.148184	True	False
cg06838427_2	0.0825742	-0.0862586	0.138329	quadratic	0.0862586	False	False
cg09719331_2	0.993903	-0.00038042	0.995734	quadratic	0.00038042	False	False
cg27547841_2	1.12497e-11	0.328571	8.55711e-10	quadratic	0.328571	True	False
cg08891656_2	0.625333	0.0243056	0.70857	quadratic	0.0243056	False	False
cg19174165_2	0.879117	-0.00757126	0.912595	quadratic	0.00757126	False	False
cg19419279_2	0.403983	0.0415272	0.504194	quadratic	0.0415272	False	False
cg14220025_2	0.121912	0.0768896	0.19097	quadratic	0.0768896	False	False
cg08664665_2	0.0412876	-0.101326	0.0776239	quadratic	0.101326	False	False
cg04339860_2	0.361195	-0.0454326	0.461269	quadratic	0.0454326	False	False
cg20383521_2	0.270189	0.0548504	0.365517	quadratic	0.0548504	False	False
cg21790570_2	0.00406803	0.142289	0.0110077	quadratic	0.142289	True	False
cg15009698_2	0.0894654	-0.0843913	0.147825	quadratic	0.0843913	False	False
cg00644847_2	4.00426e-05	0.20235	0.000225641	quadratic	0.20235	True	False
cg26230390_2	0.216133	0.0615166	0.304997	quadratic	0.0615166	False	False
cg04597894_2	0.20279	-0.0633416	0.289634	quadratic	0.0633416	False	False
cg06974961_2	0.02902	-0.108366	0.0578025	quadratic	0.108366	False	False
cg13185005_2	0.0032704	0.145635	0.00914132	quadratic	0.145635	True	False
cg24993263_2	0.217646	-0.061315	0.306751	quadratic	0.061315	False	False
cg07893986_2	0.00403467	0.142417	0.0109316	quadratic	0.142417	True	False
cg18211263_2	8.13404e-05	0.194292	0.000407694	quadratic	0.194292	True	False
cg10451078_2	0.181186	-0.0664913	0.264109	quadratic	0.0664913	False	False
cg01103730_2	2.76545e-05	0.206435	0.000165756	quadratic	0.206435	True	False
cg06657217_2	0.199653	-0.0637833	0.285951	quadratic	0.0637833	False	False
cg10805721_2	6.39924e-06	0.221851	4.90257e-05	quadratic	0.221851	True	False
cg13902189_2	8.66002e-06	-0.218755	6.30215e-05	quadratic	0.218755	True	False
cg02272599_2	0.00108748	0.161563	0.00359436	quadratic	0.161563	True	False
cg14298577_2	0.823362	0.0111123	0.869984	quadratic	0.0111123	False	False
cg08080669_2	0.334014	-0.0480652	0.433324	quadratic	0.0480652	False	False
cg10328462_2	0.104899	-0.0805939	0.168728	quadratic	0.0805939	False	False
cg10526556_2	0.476	0.0354715	0.573907	quadratic	0.0354715	False	False
cg24027477_2	0.00190435	0.153644	0.00577671	quadratic	0.153644	True	False
cg16678835_2	0.00818519	-0.131074	0.019867	quadratic	0.131074	True	False
cg06954535_2	0.00426454	0.141557	0.0114532	quadratic	0.141557	True	False
cg02145866_2	8.45861e-07	0.241515	9.12504e-06	quadratic	0.241515	True	False
cg10847915_2	0.115808	0.0781691	0.183008	quadratic	0.0781691	False	False
cg05662323_2	0.0372419	-0.103424	0.071237	quadratic	0.103424	False	False
cg09034601_2	0.832383	-0.010536	0.876922	quadratic	0.010536	False	False
cg11825926_2	0.0514677	-0.0967272	0.0933157	quadratic	0.0967272	False	False
cg02633817_2	4.13387e-07	0.248083	5.03625e-06	quadratic	0.248083	True	False
cg16643090_2	0.535028	-0.0308753	0.628603	quadratic	0.0308753	False	False
cg05862007_2	0.0372245	0.103434	0.0712108	quadratic	0.103434	False	False
cg03930857_2	0.0100744	-0.12758	0.0236755	quadratic	0.12758	True	False
cg22960952_2	0.639942	0.0232842	0.72123	quadratic	0.0232842	False	False
cg10824705_2	0.606478	-0.0256392	0.69221	quadratic	0.0256392	False	False
cg22591384_2	0.0157057	0.119826	0.034456	quadratic	0.119826	True	False
cg11930722_2	0.353339	-0.0461802	0.453149	quadratic	0.0461802	False	False
cg23699196_2	0.014226	-0.121589	0.0316908	quadratic	0.121589	True	False
cg26350446_2	0.743586	-0.0162832	0.807299	quadratic	0.0162832	False	False
cg10284006_2	0.00169758	0.155299	0.00524213	quadratic	0.155299	True	False
cg00035074_2	0.00078242	0.166055	0.00272118	quadratic	0.166055	True	False
cg17571554_2	0.587554	0.0269964	0.675692	quadratic	0.0269964	False	False
cg10790979_2	0.00241721	0.150159	0.00707577	quadratic	0.150159	True	False
cg05907577_2	0.396484	0.0421927	0.496698	quadratic	0.0421927	False	False
cg15635336_2	0.168087	-0.0685386	0.248514	quadratic	0.0685386	False	False
cg06515562_2	4.55489e-06	0.225279	3.69172e-05	quadratic	0.225279	True	False
cg13958625_2	0.000247087	0.180958	0.00103046	quadratic	0.180958	True	False
cg19588519_2	0.00511611	0.138699	0.013349	quadratic	0.138699	True	False
cg03869928_2	0.112105	-0.0789712	0.178228	quadratic	0.0789712	False	False
cg07613656_2	5.35582e-05	0.199082	0.000287456	quadratic	0.199082	True	False
cg06837034_2	0.000198881	0.183636	0.000858881	quadratic	0.183636	True	False
cg26510526_2	0.455295	-0.0371557	0.554083	quadratic	0.0371557	False	False
cg07015591_2	0.00443137	0.140959	0.0118281	quadratic	0.140959	True	False
cg17787159_2	0.510061	-0.0327852	0.605645	quadratic	0.0327852	False	False
cg19229651_2	1.03692e-06	0.239612	1.07923e-05	quadratic	0.239612	True	False
cg17288142_2	0.0551645	0.095245	0.0988927	quadratic	0.095245	False	False
cg25977026_2	2.25365e-10	0.308058	9.98408e-09	quadratic	0.308058	True	False
cg17685628_2	0.0115792	-0.125192	0.0266394	quadratic	0.125192	True	False
cg26687305_2	0.00016516	0.185899	0.000735779	quadratic	0.185899	True	False
cg02974527_2	4.59263e-06	0.225196	3.71763e-05	quadratic	0.225196	True	False
cg08993922_2	0.0520355	0.0964939	0.0941674	quadratic	0.0964939	False	False
cg06061892_2	0.00719103	-0.133212	0.0178264	quadratic	0.133212	True	False
cg24419108_2	8.61609e-05	0.193623	0.000427632	quadratic	0.193623	True	False
cg16470529_2	0.00375351	-0.143531	0.0102794	quadratic	0.143531	True	False
cg15653481_2	0.0891732	-0.0844681	0.147419	quadratic	0.0844681	False	False
cg10696445_2	1.84019e-11	0.325308	1.2769e-09	quadratic	0.325308	True	False
cg09238180_2	0.222454	-0.0606803	0.312222	quadratic	0.0606803	False	False
cg21241889_2	0.614542	0.0250666	0.699154	quadratic	0.0250666	False	False
cg03960804_2	1.42714e-08	0.276741	3.08705e-07	quadratic	0.276741	True	False
cg00672936_2	2.03328e-08	0.273881	4.14543e-07	quadratic	0.273881	True	False
cg05522885_2	0.0185492	-0.11681	0.0396715	quadratic	0.11681	True	False
cg24698211_2	0.913502	-0.00540749	0.93808	quadratic	0.00540749	False	False
cg19016289_2	0.0824482	0.0862939	0.138152	quadratic	0.0862939	False	False
cg09587957_2	0.234763	-0.059099	0.326204	quadratic	0.059099	False	False
cg18305031_2	2.13972e-10	0.308427	9.58699e-09	quadratic	0.308427	True	False
cg26356061_2	0.932323	-0.00422767	0.951619	quadratic	0.00422767	False	False
cg03523129_2	5.62377e-07	0.245283	6.50058e-06	quadratic	0.245283	True	False
cg17400559_2	0.00189667	0.153703	0.00575719	quadratic	0.153703	True	False
cg22076676_2	0.121564	0.0769614	0.190527	quadratic	0.0769614	False	False
cg04974775_2	0.00604562	0.136032	0.0153784	quadratic	0.136032	True	False
cg13072890_2	6.56481e-05	0.196763	0.000340692	quadratic	0.196763	True	False
cg19097265_2	0.00120603	0.160128	0.0039235	quadratic	0.160128	True	False
cg08306513_2	0.292225	-0.0523977	0.389236	quadratic	0.0523977	False	False
cg24438313_2	0.21149	-0.0621423	0.299674	quadratic	0.0621423	False	False
cg22005832_2	0.0673631	0.0908761	0.116789	quadratic	0.0908761	False	False
cg01543933_2	0.114614	0.0784256	0.181478	quadratic	0.0784256	False	False
cg21816491_2	0.00786021	-0.131746	0.0192065	quadratic	0.131746	True	False
cg11576436_2	0.887343	0.00705244	0.918784	quadratic	0.00705244	False	False
cg00523532_2	0.910204	-0.00561452	0.935668	quadratic	0.00561452	False	False
cg22450933_2	0.296486	-0.0519379	0.393761	quadratic	0.0519379	False	False
cg16302655_2	0.00768426	0.13212	0.0188445	quadratic	0.13212	True	False
cg15983182_2	7.76262e-05	0.194833	0.000392067	quadratic	0.194833	True	False
cg02310882_2	0.348082	0.0466864	0.447818	quadratic	0.0466864	False	False
cg08825084_2	0.0650779	-0.0916419	0.113509	quadratic	0.0916419	False	False
cg19925204_2	0.00528794	-0.138175	0.0137327	quadratic	0.138175	True	False
cg03764767_2	5.89792e-06	0.222679	4.57803e-05	quadratic	0.222679	True	False
cg03235119_2	0.324174	-0.049052	0.423043	quadratic	0.049052	False	False
cg26358246_2	0.308188	-0.0506975	0.406156	quadratic	0.0506975	False	False
cg14575854_2	0.372438	0.0443801	0.472714	quadratic	0.0443801	False	False
cg08717402_2	0.00119986	0.160199	0.00390693	quadratic	0.160199	True	False
cg21872608_2	0.49563	0.0339113	0.592296	quadratic	0.0339113	False	False
cg13492223_2	0.362134	0.0453439	0.462251	quadratic	0.0453439	False	False
cg10018458_2	0.680103	0.0205243	0.755299	quadratic	0.0205243	False	False
cg27632268_2	0.0217234	-0.113888	0.0453385	quadratic	0.113888	True	False
cg27024241_2	1.97578e-05	0.210078	0.000125258	quadratic	0.210078	True	False
cg26654790_2	0.0568141	0.0946101	0.10135	quadratic	0.0946101	False	False
cg04772326_2	0.959144	0.00255025	0.970948	quadratic	0.00255025	False	False
cg24891702_2	0.0423154	-0.100821	0.0792422	quadratic	0.100821	False	False
cg04262471_2	0.698736	0.0192655	0.770814	quadratic	0.0192655	False	False
cg07279858_2	0.569121	-0.0283379	0.65933	quadratic	0.0283379	False	False
cg06761220_2	0.0883865	0.0846758	0.146348	quadratic	0.0846758	False	False
cg15911567_2	0.0117137	0.124992	0.0269021	quadratic	0.124992	True	False
cg05544007_2	0.25415	0.0567227	0.347816	quadratic	0.0567227	False	False
cg10309377_2	0.000430526	0.173929	0.00164371	quadratic	0.173929	True	False
cg07619799_2	0.939413	-0.00378386	0.95675	quadratic	0.00378386	False	False
cg08222002_2	0.201779	-0.0634834	0.288436	quadratic	0.0634834	False	False
cg04635917_2	0.210276	-0.0623075	0.298263	quadratic	0.0623075	False	False
cg05856122_2	0.787207	-0.0134377	0.841854	quadratic	0.0134377	False	False
cg22311230_2	0.103892	0.0808277	0.167394	quadratic	0.0808277	False	False
cg05325699_2	0.0795283	-0.0871243	0.134061	quadratic	0.0871243	False	False
cg22273355_2	0.00417445	0.141889	0.0112502	quadratic	0.141889	True	False
cg22720041_2	0.7796	-0.0139305	0.835833	quadratic	0.0139305	False	False
cg11101142_2	0.00513186	0.13865	0.0133841	quadratic	0.13865	True	False
cg08979573_2	0.0119523	0.124643	0.0273671	quadratic	0.124643	True	False
cg17907911_2	1.30449e-06	0.237448	1.30653e-05	quadratic	0.237448	True	False
cg09198138_2	2.4671e-09	0.29046	7.21204e-08	quadratic	0.29046	True	False
cg07456797_2	0.0348714	-0.104745	0.0674267	quadratic	0.104745	False	False
cg12806347_2	0.135463	0.074218	0.208262	quadratic	0.074218	False	False
cg00579200_2	0.422857	-0.0398837	0.522813	quadratic	0.0398837	False	False
cg22272840_2	0.000639746	-0.168746	0.00229627	quadratic	0.168746	True	False
cg11823597_2	3.49012e-05	0.203876	0.000201184	quadratic	0.203876	True	False
cg18066946_2	8.32898e-14	0.359156	1.60314e-11	quadratic	0.359156	True	False
cg02251315_2	0.000102686	0.19157	0.000494399	quadratic	0.19157	True	False
cg02795151_2	2.11797e-05	0.20933	0.000132693	quadratic	0.20933	True	False
cg01268824_2	0.01794	-0.11742	0.0385671	quadratic	0.11742	True	False
cg23973162_2	0.102297	0.0812015	0.165239	quadratic	0.0812015	False	False
cg06094150_2	0.00493093	0.139282	0.0129446	quadratic	0.139282	True	False
cg14299177_2	0.105099	-0.0805478	0.168996	quadratic	0.0805478	False	False
cg13362574_2	0.648537	0.0226878	0.728571	quadratic	0.0226878	False	False
cg06122635_2	0.58215	-0.0273876	0.670967	quadratic	0.0273876	False	False
cg02049629_2	0.18294	-0.0662255	0.266183	quadratic	0.0662255	False	False
cg14097046_2	1.00058e-13	0.358071	1.85767e-11	quadratic	0.358071	True	False
cg00977004_2	0.544977	-0.0301268	0.637647	quadratic	0.0301268	False	False
cg12584520_2	1.91895e-12	0.339988	2.01544e-10	quadratic	0.339988	True	False
cg21101143_2	0.135711	-0.0741712	0.208573	quadratic	0.0741712	False	False
cg04219625_2	0.881635	-0.00741236	0.914445	quadratic	0.00741236	False	False
cg21039665_2	5.42909e-07	0.245605	6.31152e-06	quadratic	0.245605	True	False
cg23994112_2	1.40566e-05	0.213702	9.4375e-05	quadratic	0.213702	True	False
cg24147840_2	0.218692	-0.061176	0.30795	quadratic	0.061176	False	False
cg06416097_2	0.153109	0.0710313	0.230319	quadratic	0.0710313	False	False
cg13981223_2	0.20926	-0.0624462	0.297105	quadratic	0.0624462	False	False
cg07222434_2	0.316504	0.0498347	0.41489	quadratic	0.0498347	False	False
cg11518883_2	8.13577e-07	0.241877	8.83675e-06	quadratic	0.241877	True	False
cg00715050_2	0.384063	0.0433122	0.484399	quadratic	0.0433122	False	False
cg06512263_2	0.00195262	0.153282	0.00590079	quadratic	0.153282	True	False
cg10353388_2	0.0452533	0.0994323	0.0837898	quadratic	0.0994323	False	False
cg06563640_2	0.00813666	0.131172	0.0197685	quadratic	0.131172	True	False
cg04705866_2	4.307e-05	0.201536	0.00023981	quadratic	0.201536	True	False
cg27460715_2	0.127879	-0.0756863	0.198589	quadratic	0.0756863	False	False
cg15812020_2	0.00338837	-0.145096	0.00942118	quadratic	0.145096	True	False
cg23703427_2	0.473865	0.0356433	0.571825	quadratic	0.0356433	False	False
cg05300440_2	0.00022049	0.182368	0.000936809	quadratic	0.182368	True	False
cg09976287_2	0.711787	0.018391	0.781559	quadratic	0.018391	False	False
cg07002423_2	0.0217326	-0.11388	0.0453541	quadratic	0.11388	True	False
cg14936778_2	0.602525	0.0259211	0.688757	quadratic	0.0259211	False	False
cg00887902_2	2.48664e-11	0.323293	1.63663e-09	quadratic	0.323293	True	False
cg14421490_2	0.785063	0.0135765	0.840151	quadratic	0.0135765	False	False
cg09019803_2	0.848427	-0.00951456	0.889284	quadratic	0.00951456	False	False
cg17784027_2	0.00162698	-0.155906	0.005055	quadratic	0.155906	True	False
cg14144571_2	1.15567e-05	0.215759	8.01361e-05	quadratic	0.215759	True	False
cg17003212_2	0.603565	-0.0258468	0.689682	quadratic	0.0258468	False	False
cg06411619_2	0.000483646	0.172421	0.00181308	quadratic	0.172421	True	False
cg20629254_2	0.128111	0.0756405	0.198881	quadratic	0.0756405	False	False
cg12557133_2	0.0292004	0.108245	0.0580978	quadratic	0.108245	False	False
cg03856492_2	0.819537	-0.011357	0.867044	quadratic	0.011357	False	False
cg22058458_2	0.140088	-0.0733536	0.214088	quadratic	0.0733536	False	False
cg13421133_2	0.17356	-0.0676692	0.255131	quadratic	0.0676692	False	False
cg24455236_2	0.268232	0.0550746	0.363338	quadratic	0.0550746	False	False
cg07224469_2	4.82e-21	0.444015	1.82297e-17	quadratic	0.444015	True	True
cg05507832_2	7.82753e-06	-0.219794	5.7946e-05	quadratic	0.219794	True	False
cg01637482_2	3.73698e-05	0.203119	0.000213064	quadratic	0.203119	True	False
cg14667838_2	8.108e-07	0.241909	8.81184e-06	quadratic	0.241909	True	False
cg06319359_2	0.622595	0.0244982	0.706183	quadratic	0.0244982	False	False
cg27133494_2	0.488296	-0.0344902	0.58544	quadratic	0.0344902	False	False
cg10256336_2	0.00131264	0.158944	0.00421513	quadratic	0.158944	True	False
cg21737773_2	0.032988	-0.10585	0.0643629	quadratic	0.10585	False	False
cg08379496_2	0.428829	-0.0393726	0.528549	quadratic	0.0393726	False	False
cg00836755_2	0.675492	-0.0208379	0.751402	quadratic	0.0208379	False	False
cg24458825_2	0.00824224	0.130958	0.0199834	quadratic	0.130958	True	False
cg17937070_2	0.123756	0.0765131	0.193346	quadratic	0.0765131	False	False
cg21336456_2	9.13406e-07	0.240799	9.71853e-06	quadratic	0.240799	True	False
cg02405517_2	0.000388814	0.175239	0.00150924	quadratic	0.175239	True	False
cg09256281_2	0.958614	0.00258333	0.97057	quadratic	0.00258333	False	False
cg11609344_2	0.0571626	-0.094478	0.10186	quadratic	0.094478	False	False
cg08116238_2	1.782e-06	0.234473	1.69436e-05	quadratic	0.234473	True	False
cg20212077_2	0.189303	-0.0652772	0.273746	quadratic	0.0652772	False	False
cg25833200_2	0.000189312	0.184239	0.000824254	quadratic	0.184239	True	False
cg25424419_2	0.0204699	0.114994	0.0431128	quadratic	0.114994	True	False
cg19589939_2	0.132684	-0.0747485	0.204733	quadratic	0.0747485	False	False
cg01313514_2	0.643833	-0.0230137	0.724541	quadratic	0.0230137	False	False
cg25418200_2	6.00504e-05	0.197782	0.000316345	quadratic	0.197782	True	False
cg05093065_2	0.904021	-0.0060029	0.931151	quadratic	0.0060029	False	False
cg07129852_2	0.00144208	0.15762	0.00456332	quadratic	0.15762	True	False
cg06038777_2	0.00503218	-0.138961	0.0131668	quadratic	0.138961	True	False
cg14316323_2	0.000286056	0.179129	0.00116593	quadratic	0.179129	True	False
cg27314558_2	0.30319	-0.0512234	0.400862	quadratic	0.0512234	False	False
cg18771659_2	0.000671133	0.16811	0.00239193	quadratic	0.16811	True	False
cg27477250_2	6.38428e-09	0.283121	1.58585e-07	quadratic	0.283121	True	False
cg13591408_2	0.00041257	0.174477	0.00158607	quadratic	0.174477	True	False
cg15986276_2	0.0735331	-0.0889099	0.125589	quadratic	0.0889099	False	False
cg01027209_2	0.00488921	0.139416	0.0128532	quadratic	0.139416	True	False
cg03118604_2	0.362974	0.0452647	0.463105	quadratic	0.0452647	False	False
cg09273683_2	0.686644	-0.020081	0.760748	quadratic	0.020081	False	False
cg27095847_2	0.00296164	0.147133	0.00840814	quadratic	0.147133	True	False
cg27185976_2	0.000728338	0.167017	0.00256211	quadratic	0.167017	True	False
cg02610813_2	7.86549e-05	0.194681	0.000396357	quadratic	0.194681	True	False
cg14667685_2	0.42702	-0.039527	0.526817	quadratic	0.039527	False	False
cg21200841_2	0.701488	-0.0190806	0.773102	quadratic	0.0190806	False	False
cg17738249_2	0.582029	0.0273964	0.670867	quadratic	0.0273964	False	False
cg13461821_2	5.20673e-05	0.199402	0.000280608	quadratic	0.199402	True	False
cg21771251_2	0.0872277	-0.0849845	0.144746	quadratic	0.0849845	False	False
cg15777472_2	0.00352745	0.144483	0.00974942	quadratic	0.144483	True	False
cg00705004_2	5.89511e-06	0.222683	4.57646e-05	quadratic	0.222683	True	False
cg04494059_2	0.000185646	0.184478	0.000811033	quadratic	0.184478	True	False
cg06846320_2	0.0148159	0.120868	0.0328014	quadratic	0.120868	True	False
cg05509701_2	0.876709	-0.00772328	0.910743	quadratic	0.00772328	False	False
cg04664328_2	0.00435974	0.141213	0.011666	quadratic	0.141213	True	False
cg17881363_2	0.108541	-0.0797631	0.173548	quadratic	0.0797631	False	False
cg27648556_2	2.10839e-13	0.353616	3.34811e-11	quadratic	0.353616	True	False
cg14532484_2	2.59401e-06	0.23084	2.31274e-05	quadratic	0.23084	True	False
cg21656039_2	0.00462268	-0.140297	0.0122581	quadratic	0.140297	True	False
cg03120116_2	4.54824e-06	-0.225293	3.68747e-05	quadratic	0.225293	True	False
cg20801711_2	9.2232e-09	0.280223	2.1478e-07	quadratic	0.280223	True	False
cg10981736_2	0.0374516	-0.103311	0.0715741	quadratic	0.103311	False	False
cg20461691_2	0.206655	0.0628043	0.294084	quadratic	0.0628043	False	False
cg17526103_2	0.218309	-0.0612268	0.307504	quadratic	0.0612268	False	False
cg11890453_2	2.62171e-06	-0.230737	2.33301e-05	quadratic	0.230737	True	False
cg14652629_2	0.914323	0.00535593	0.938663	quadratic	0.00535593	False	False
cg17331296_2	0.00215994	-0.151813	0.00642739	quadratic	0.151813	True	False
cg07993350_2	5.11561e-16	0.387771	2.57399e-13	quadratic	0.387771	True	True
cg06643951_2	3.10886e-05	0.205152	0.000182765	quadratic	0.205152	True	False
cg02447227_2	0.00383048	0.143218	0.0104594	quadratic	0.143218	True	False
cg24987648_2	0.0846	0.0856971	0.141138	quadratic	0.0856971	False	False
cg25444339_2	0.579195	-0.0276022	0.668359	quadratic	0.0276022	False	False
cg23323671_2	0.000235697	0.181543	0.000990588	quadratic	0.181543	True	False
cg11316904_2	0.640679	0.0232329	0.721859	quadratic	0.0232329	False	False
cg27591450_2	0.895033	-0.00656818	0.924481	quadratic	0.00656818	False	False
cg08209365_2	0.000501071	-0.17196	0.00186763	quadratic	0.17196	True	False
cg25903223_2	0.000998313	0.162741	0.00334445	quadratic	0.162741	True	False
cg04996251_2	0.0551952	0.0952331	0.0989357	quadratic	0.0952331	False	False
cg12897782_2	0.179791	-0.066704	0.26245	quadratic	0.066704	False	False
cg01070987_2	0.0166778	0.118745	0.0362498	quadratic	0.118745	True	False
cg02402706_2	0.00065111	-0.168513	0.00233135	quadratic	0.168513	True	False
cg26382075_2	0.342764	0.0472034	0.442337	quadratic	0.0472034	False	False
cg07477160_2	0.140647	-0.0732505	0.214776	quadratic	0.0732505	False	False
cg08259276_2	0.000990945	0.162843	0.00332356	quadratic	0.162843	True	False
cg03893150_2	0.372877	-0.0443394	0.47315	quadratic	0.0443394	False	False
cg10808934_2	0.0495836	0.0975171	0.0904307	quadratic	0.0975171	False	False
cg26679158_2	0.0590021	-0.0937912	0.104593	quadratic	0.0937912	False	False
cg08623942_2	3.23017e-09	0.288401	8.99726e-08	quadratic	0.288401	True	False
cg05733463_2	0.0160885	0.119393	0.0351622	quadratic	0.119393	True	False
cg01315201_2	0.0102189	0.127337	0.023961	quadratic	0.127337	True	False
cg04159878_2	3.5704e-06	-0.227702	3.01392e-05	quadratic	0.227702	True	False
cg06617876_2	0.0129689	0.123219	0.0293047	quadratic	0.123219	True	False
cg26348939_2	0.0959092	-0.0827468	0.156606	quadratic	0.0827468	False	False
cg09324016_2	0.587733	0.0269835	0.675837	quadratic	0.0269835	False	False
cg27346528_2	0.280497	-0.0536869	0.376728	quadratic	0.0536869	False	False
cg08428819_2	0.737786	0.0166654	0.802581	quadratic	0.0166654	False	False
cg08224563_2	0.00831572	-0.13081	0.0201302	quadratic	0.13081	True	False
cg01083340_2	0.359318	-0.0456103	0.459331	quadratic	0.0456103	False	False
cg22961513_2	0.0319796	0.106464	0.062703	quadratic	0.106464	False	False
cg15825516_2	2.25942e-06	0.232183	2.06354e-05	quadratic	0.232183	True	False
cg00150080_2	5.65786e-05	0.19846	0.000301039	quadratic	0.19846	True	False
cg08641935_2	0.00130928	0.15898	0.00420603	quadratic	0.15898	True	False
cg14306161_2	6.5925e-12	0.332071	5.50671e-10	quadratic	0.332071	True	False
cg17339617_2	0.660865	0.021838	0.738987	quadratic	0.021838	False	False
cg11698647_2	0.00195106	0.153294	0.00589699	quadratic	0.153294	True	False
cg25590938_2	0.000875569	-0.164533	0.00299232	quadratic	0.164533	True	False
cg00699898_2	0.682152	0.0203853	0.756977	quadratic	0.0203853	False	False
cg06049381_2	0.540262	-0.0304806	0.633323	quadratic	0.0304806	False	False
cg21509097_2	0.000555548	-0.17061	0.00203865	quadratic	0.17061	True	False
cg25251562_2	0.490529	0.0343134	0.587525	quadratic	0.0343134	False	False
cg08057869_2	6.85803e-09	0.28256	1.68336e-07	quadratic	0.28256	True	False
cg07108764_2	0.393068	-0.0424985	0.493368	quadratic	0.0424985	False	False
cg24969732_2	0.591768	0.0266925	0.679403	quadratic	0.0266925	False	False
cg26040708_2	0.000413823	0.174438	0.00159003	quadratic	0.174438	True	False
cg00425764_2	0.0355767	0.104344	0.0685698	quadratic	0.104344	False	False
cg01647632_2	0.229331	0.0597894	0.320036	quadratic	0.0597894	False	False
cg27463515_2	0.00452095	-0.140646	0.0120293	quadratic	0.140646	True	False
cg25099807_2	0.0791872	0.0872229	0.13358	quadratic	0.0872229	False	False
cg02987482_2	4.31168e-14	-0.36302	9.37084e-12	quadratic	0.36302	True	False
cg17157436_2	0.000156897	0.186519	0.000704729	quadratic	0.186519	True	False
cg08865099_2	0.703944	0.0189158	0.775095	quadratic	0.0189158	False	False
cg08516222_2	0.00727098	-0.133031	0.0179931	quadratic	0.133031	True	False
cg26785250_2	0.641955	0.0231442	0.72295	quadratic	0.0231442	False	False
cg26678013_2	0.393995	-0.0424154	0.494286	quadratic	0.0424154	False	False
cg17216759_2	0.672859	0.0210173	0.74919	quadratic	0.0210173	False	False
cg08223357_2	0.000201793	0.183457	0.000869443	quadratic	0.183457	True	False
cg15769726_2	0.000209198	0.183015	0.00089602	quadratic	0.183015	True	False
cg07710481_2	0.630737	-0.0239266	0.713293	quadratic	0.0239266	False	False
cg14424111_2	0.00372596	-0.143644	0.010215	quadratic	0.143644	True	False
cg05140065_2	0.179534	0.0667433	0.262145	quadratic	0.0667433	False	False
cg19795338_2	1.59037e-09	0.29378	5.01631e-08	quadratic	0.29378	True	False
cg09663530_2	0.473079	0.0357066	0.571059	quadratic	0.0357066	False	False
cg23247945_2	0.0772157	-0.0877997	0.130785	quadratic	0.0877997	False	False
cg04369109_2	0.557326	-0.0292072	0.648719	quadratic	0.0292072	False	False
cg19177701_2	0.0108414	0.126326	0.0251961	quadratic	0.126326	True	False
cg27492725_2	4.94683e-07	0.246454	5.84273e-06	quadratic	0.246454	True	False
cg01087008_2	0.520708	-0.031965	0.615496	quadratic	0.031965	False	False
cg11141561_2	0.914084	-0.00537094	0.938455	quadratic	0.00537094	False	False
cg13457217_2	0.964814	-0.00219609	0.974982	quadratic	0.00219609	False	False
cg23031807_2	0.00644787	-0.134991	0.0162509	quadratic	0.134991	True	False
cg06607919_2	0.00416958	-0.141907	0.0112392	quadratic	0.141907	True	False
cg08867254_2	0.450006	-0.0375928	0.548954	quadratic	0.0375928	False	False
cg14597281_2	0.164101	0.0691851	0.243717	quadratic	0.0691851	False	False
cg23916158_2	0.0466295	-0.0988076	0.0859232	quadratic	0.0988076	False	False
cg08790807_2	4.14913e-07	0.24805	5.05215e-06	quadratic	0.24805	True	False
cg14386850_2	3.23748e-05	-0.204706	0.000188997	quadratic	0.204706	True	False
cg00039793_2	0.0102658	-0.12726	0.0240536	quadratic	0.12726	True	False
cg08042322_2	2.5558e-08	0.272016	5.0103e-07	quadratic	0.272016	True	False
cg25821963_2	0.340298	-0.0474448	0.439759	quadratic	0.0474448	False	False
cg21609684_2	0.00249338	-0.149701	0.00726584	quadratic	0.149701	True	False
cg01043710_2	0.00125151	0.159611	0.0040494	quadratic	0.159611	True	False
cg00738772_2	0.0733225	0.0889748	0.125299	quadratic	0.0889748	False	False
cg18200783_2	1.26559e-05	0.214807	8.63973e-05	quadratic	0.214807	True	False
cg22906397_2	0.000836322	-0.165155	0.00287911	quadratic	0.165155	True	False
cg13752828_2	0.512024	-0.0326333	0.607455	quadratic	0.0326333	False	False
cg10471976_2	0.00476275	0.139828	0.012574	quadratic	0.139828	True	False
cg21341822_2	0.0222976	0.113399	0.0463405	quadratic	0.113399	True	False
cg18171715_2	0.26793	0.0551095	0.363003	quadratic	0.0551095	False	False
cg10056203_2	0.669395	0.0212538	0.746203	quadratic	0.0212538	False	False
cg23569120_2	0.0562135	0.0948395	0.100446	quadratic	0.0948395	False	False
cg05629186_2	0.390635	-0.0427172	0.490987	quadratic	0.0427172	False	False
cg03322424_2	0.0301481	-0.107622	0.0596751	quadratic	0.107622	False	False
cg00762623_2	0.0429442	-0.100517	0.0802171	quadratic	0.100517	False	False
cg05928033_2	0.643204	0.0230574	0.723997	quadratic	0.0230574	False	False
cg04555097_2	0.864319	0.00850663	0.901455	quadratic	0.00850663	False	False
cg20972199_2	0.195298	-0.0644048	0.280821	quadratic	0.0644048	False	False
cg15882797_2	0.00203718	0.152666	0.00611536	quadratic	0.152666	True	False
cg01181150_2	4.08035e-06	0.226377	3.36858e-05	quadratic	0.226377	True	False
cg06169041_2	0.00639464	-0.135126	0.0161368	quadratic	0.135126	True	False
cg07944405_2	0.00412647	0.142068	0.0111407	quadratic	0.142068	True	False
cg14183712_2	0.000158312	0.186411	0.000709913	quadratic	0.186411	True	False
cg12649615_2	0.312718	-0.0502256	0.410896	quadratic	0.0502256	False	False
cg00213189_2	1.50534e-07	0.257048	2.17963e-06	quadratic	0.257048	True	False
cg10305797_2	4.46347e-07	0.247388	5.36459e-06	quadratic	0.247388	True	False
cg27224642_2	0.627543	0.0241504	0.710542	quadratic	0.0241504	False	False
cg10498390_2	0.454494	-0.0372218	0.553283	quadratic	0.0372218	False	False
cg19954205_2	0.156337	0.0704791	0.234279	quadratic	0.0704791	False	False
cg05005659_2	2.96825e-06	0.229522	2.58551e-05	quadratic	0.229522	True	False
cg14959707_2	1.83641e-11	0.325322	1.275e-09	quadratic	0.325322	True	False
cg18384778_2	0.0103135	-0.12718	0.0241461	quadratic	0.12718	True	False
cg27552955_2	0.980936	-0.00118959	0.986529	quadratic	0.00118959	False	False
cg07377396_2	0.000120353	0.189694	0.000564617	quadratic	0.189694	True	False
cg27052418_2	0.055211	0.0952269	0.0989593	quadratic	0.0952269	False	False
cg12918421_2	9.65836e-10	0.297499	3.31583e-08	quadratic	0.297499	True	False
cg16966261_2	5.28973e-09	0.28459	1.35887e-07	quadratic	0.28459	True	False
cg20252016_2	0.264004	0.0555632	0.358685	quadratic	0.0555632	False	False
cg19589161_2	0.00397042	0.142665	0.0107832	quadratic	0.142665	True	False
cg15717066_2	0.0870699	-0.0850268	0.144527	quadratic	0.0850268	False	False
cg17318344_2	0.0704297	-0.0898813	0.121202	quadratic	0.0898813	False	False
cg25506325_2	0.00969805	-0.128227	0.0229242	quadratic	0.128227	True	False
cg02229775_2	0.716454	-0.0180797	0.785453	quadratic	0.0180797	False	False
cg07878085_2	0.0030584	0.146649	0.00863871	quadratic	0.146649	True	False
cg10304682_2	0.000372636	0.175782	0.00145579	quadratic	0.175782	True	False
cg21266798_2	0.000349106	0.176613	0.00137785	quadratic	0.176613	True	False
cg11408622_2	0.884035	-0.007261	0.916285	quadratic	0.007261	False	False
cg23647989_2	1.88647e-12	0.340096	1.99044e-10	quadratic	0.340096	True	False
cg06588457_2	9.74063e-07	0.240198	1.02536e-05	quadratic	0.240198	True	False
cg02719954_2	0.128518	-0.0755601	0.199419	quadratic	0.0755601	False	False
cg04012364_2	0.00289554	-0.147472	0.00824882	quadratic	0.147472	True	False
cg06124528_2	0.436375	-0.0387327	0.535837	quadratic	0.0387327	False	False
cg00678005_2	0.0146902	-0.121019	0.0325652	quadratic	0.121019	True	False
cg21765032_2	8.23058e-08	0.262248	1.32179e-06	quadratic	0.262248	True	False
cg03374559_2	0.0305789	-0.107344	0.0603902	quadratic	0.107344	False	False
cg17410236_2	0.707889	-0.0186516	0.77833	quadratic	0.0186516	False	False
cg11881246_2	9.55667e-08	0.260972	1.49445e-06	quadratic	0.260972	True	False
cg00812236_2	0.0168141	0.118597	0.0365026	quadratic	0.118597	True	False
cg16465559_2	0.000258206	-0.18041	0.00106946	quadratic	0.18041	True	False
cg16497583_2	0.735553	0.0168128	0.800833	quadratic	0.0168128	False	False
cg20962901_2	0.0120488	0.124503	0.0275525	quadratic	0.124503	True	False
cg21074347_2	0.00060688	0.169445	0.00219683	quadratic	0.169445	True	False
cg11335179_2	0.00209591	0.152252	0.006264	quadratic	0.152252	True	False
cg26155170_2	0.000638769	0.168767	0.00229319	quadratic	0.168767	True	False
cg11420771_2	5.71792e-05	0.19834	0.000303683	quadratic	0.19834	True	False
cg25797912_2	0.392827	-0.0425201	0.493138	quadratic	0.0425201	False	False
cg21509100_2	0.529855	0.0312672	0.623864	quadratic	0.0312672	False	False
cg22840583_2	6.16925e-05	-0.197474	0.000323523	quadratic	0.197474	True	False
cg26154047_2	2.97725e-07	0.251033	3.83198e-06	quadratic	0.251033	True	False
cg01363198_2	6.58806e-06	0.221555	5.02237e-05	quadratic	0.221555	True	False
cg14066298_2	0.935538	-0.00402634	0.953866	quadratic	0.00402634	False	False
cg23801782_2	3.38473e-05	0.204215	0.000196117	quadratic	0.204215	True	False
cg07274523_2	0.160967	0.0697017	0.239942	quadratic	0.0697017	False	False
cg11652252_2	6.09243e-08	0.264798	1.02659e-06	quadratic	0.264798	True	False
cg15686608_2	0.651454	0.0224861	0.731062	quadratic	0.0224861	False	False
cg24207493_2	9.1725e-05	0.192893	0.000450409	quadratic	0.192893	True	False
cg16422884_2	3.83202e-08	0.268677	7.00545e-07	quadratic	0.268677	True	False
cg05092362_2	1.62756e-05	0.212149	0.000106518	quadratic	0.212149	True	False
cg14161241_2	0.451976	0.0374296	0.550874	quadratic	0.0374296	False	False
cg13967414_2	0.00198976	0.153009	0.00599531	quadratic	0.153009	True	False
cg25079102_2	0.244467	-0.0578931	0.336979	quadratic	0.0578931	False	False
cg18100734_2	2.87029e-06	0.229851	2.51428e-05	quadratic	0.229851	True	False
cg10956096_2	0.50199	-0.0334129	0.598135	quadratic	0.0334129	False	False
cg22798925_2	3.3858e-06	-0.228226	2.88336e-05	quadratic	0.228226	True	False
cg07168526_2	0.458104	-0.0369247	0.556766	quadratic	0.0369247	False	False
cg22012299_2	3.18616e-07	0.250427	4.05383e-06	quadratic	0.250427	True	False
cg21101226_2	1.3856e-05	0.213854	9.32366e-05	quadratic	0.213854	True	False
cg20749792_2	5.68814e-07	0.245178	6.56278e-06	quadratic	0.245178	True	False
cg02170490_2	2.09824e-06	0.2329	1.94003e-05	quadratic	0.2329	True	False
cg23905419_2	0.00207946	-0.152367	0.00622264	quadratic	0.152367	True	False
cg00989505_2	6.04674e-11	0.317255	3.39038e-09	quadratic	0.317255	True	False
cg00800809_2	0.537684	0.0306748	0.631	quadratic	0.0306748	False	False
cg13491023_2	0.0474403	-0.0984467	0.0871603	quadratic	0.0984467	False	False
cg14829883_2	7.09693e-08	0.263508	1.1656e-06	quadratic	0.263508	True	False
cg14375046_2	6.10766e-05	-0.197589	0.000320784	quadratic	0.197589	True	False
cg20781835_2	0.0582711	-0.094062	0.103499	quadratic	0.094062	False	False
cg15584989_2	0.000323438	0.177582	0.00129205	quadratic	0.177582	True	False
cg27456945_2	0.423817	-0.0398012	0.523749	quadratic	0.0398012	False	False
cg22792552_2	0.000232056	0.181736	0.000977774	quadratic	0.181736	True	False
cg10334385_2	0.606329	-0.0256498	0.692081	quadratic	0.0256498	False	False
cg04465784_2	0.0273297	-0.109528	0.0549624	quadratic	0.109528	False	False
cg09092054_2	0.679709	-0.0205511	0.75499	quadratic	0.0205511	False	False
cg07405255_2	0.000174423	0.185237	0.00077002	quadratic	0.185237	True	False
cg00948047_2	2.3757e-05	0.208089	0.000146021	quadratic	0.208089	True	False
cg11749902_2	0.0103057	0.127193	0.0241313	quadratic	0.127193	True	False
cg01259104_2	0.618014	0.0248211	0.702253	quadratic	0.0248211	False	False
cg02372745_2	0.958269	0.00260494	0.97033	quadratic	0.00260494	False	False
cg06344116_2	0.00215145	-0.15187	0.00640577	quadratic	0.15187	True	False
cg06892005_2	0.0279556	-0.109091	0.0560179	quadratic	0.109091	False	False
cg18821742_2	0.000237609	-0.181443	0.000997242	quadratic	0.181443	True	False
cg06992147_2	0.388549	-0.0429054	0.488891	quadratic	0.0429054	False	False
cg00552369_2	9.14059e-06	0.218197	6.58698e-05	quadratic	0.218197	True	False
cg24312865_2	2.52318e-07	0.252507	3.34101e-06	quadratic	0.252507	True	False
cg16402894_2	0.0839109	-0.0858868	0.140176	quadratic	0.0858868	False	False
cg12254517_2	0.12041	0.0771998	0.189026	quadratic	0.0771998	False	False
cg00097940_2	0.918531	0.00509196	0.941613	quadratic	0.00509196	False	False
cg09677741_2	0.251944	-0.0569866	0.345361	quadratic	0.0569866	False	False
cg02084814_2	0.391374	-0.0426507	0.491699	quadratic	0.0426507	False	False
cg15277658_2	0.113466	0.0786741	0.180007	quadratic	0.0786741	False	False
cg12595647_2	0.327839	-0.0486822	0.426929	quadratic	0.0486822	False	False
cg21178711_2	4.00107e-12	0.335302	3.69734e-10	quadratic	0.335302	True	False
cg06301178_2	0.0099718	-0.127754	0.0234728	quadratic	0.127754	True	False
cg09915519_2	0.000449472	0.173372	0.00170448	quadratic	0.173372	True	False
cg25877553_2	3.84033e-11	0.320356	2.34071e-09	quadratic	0.320356	True	False
cg01267150_2	0.177257	0.0670934	0.259471	quadratic	0.0670934	False	False
cg17674090_2	0.30796	-0.0507214	0.405932	quadratic	0.0507214	False	False
cg04874326_2	0.233181	-0.0592989	0.324417	quadratic	0.0592989	False	False
cg04017131_2	0.907495	0.00578462	0.933686	quadratic	0.00578462	False	False
cg08637473_2	3.51974e-10	0.304868	1.44339e-08	quadratic	0.304868	True	False
cg26748297_2	2.92405e-10	0.3062	1.23743e-08	quadratic	0.3062	True	False
cg06431105_2	0.88076	-0.0074676	0.913822	quadratic	0.0074676	False	False
cg15567529_2	0.0153942	-0.120184	0.0338815	quadratic	0.120184	True	False
cg10409230_2	5.31564e-08	0.265946	9.17614e-07	quadratic	0.265946	True	False
cg26776175_2	0.00202068	0.152785	0.00607449	quadratic	0.152785	True	False
cg15296538_2	0.0483779	0.0980358	0.0886038	quadratic	0.0980358	False	False
cg14315805_2	8.94665e-07	0.240993	9.55515e-06	quadratic	0.240993	True	False
cg15470102_2	0.67721	0.020721	0.752856	quadratic	0.020721	False	False
cg11623861_2	0.356987	-0.0458317	0.456948	quadratic	0.0458317	False	False
cg08005809_2	0.00148619	-0.157193	0.00468187	quadratic	0.157193	True	False
cg07878955_2	0.144757	0.0725026	0.219904	quadratic	0.0725026	False	False
cg07201638_2	0.000114965	0.190237	0.000543442	quadratic	0.190237	True	False
cg14083421_2	5.90412e-08	0.265063	1.00026e-06	quadratic	0.265063	True	False
cg06728497_2	0.00491594	-0.13933	0.0129123	quadratic	0.13933	True	False
cg03120102_2	1.65531e-06	0.23518	1.59309e-05	quadratic	0.23518	True	False
cg23646235_2	0.115902	-0.0781489	0.183132	quadratic	0.0781489	False	False
cg10824677_2	7.15904e-17	0.398109	5.39299e-14	quadratic	0.398109	True	True
cg13723853_2	0.352468	-0.0462638	0.45226	quadratic	0.0462638	False	False
cg06710785_2	0.00808785	0.131272	0.0196692	quadratic	0.131272	True	False
cg03803102_2	5.73733e-06	0.222958	4.47297e-05	quadratic	0.222958	True	False
cg25730440_2	0.00446979	0.140824	0.0119137	quadratic	0.140824	True	False
cg01552059_2	0.0177452	-0.117619	0.0382086	quadratic	0.117619	True	False
cg09842946_2	0.269215	0.0549618	0.364427	quadratic	0.0549618	False	False
cg14879981_2	0.408417	-0.041137	0.508602	quadratic	0.041137	False	False
cg02669656_2	0.011669	-0.125059	0.0268143	quadratic	0.125059	True	False
cg05445490_2	2.32059e-10	0.30785	1.02177e-08	quadratic	0.30785	True	False
cg22412649_2	0.00192335	0.153501	0.00582496	quadratic	0.153501	True	False
cg09936146_2	0.736827	-0.0167287	0.801806	quadratic	0.0167287	False	False
cg07745671_2	0.314191	-0.0500732	0.412465	quadratic	0.0500732	False	False
cg12514933_2	0.155292	0.0706569	0.23299	quadratic	0.0706569	False	False
cg26886978_2	0.0836715	-0.0859531	0.139847	quadratic	0.0859531	False	False
cg21069434_2	0.00542553	0.137766	0.0140352	quadratic	0.137766	True	False
cg14917571_2	0.00104845	0.162067	0.00348588	quadratic	0.162067	True	False
cg01567173_2	0.545976	-0.030052	0.638593	quadratic	0.030052	False	False
cg23397741_2	0.205198	-0.063006	0.292407	quadratic	0.063006	False	False
cg04113904_2	0.00248642	0.149742	0.00724857	quadratic	0.149742	True	False
cg25806190_2	7.8841e-09	0.281463	1.8881e-07	quadratic	0.281463	True	False
cg04239078_2	0.849626	-0.00943839	0.890227	quadratic	0.00943839	False	False
cg18334915_2	0.0210984	0.114432	0.0442298	quadratic	0.114432	True	False
cg15484408_2	0.0424072	-0.100777	0.0793797	quadratic	0.100777	False	False
cg16533336_2	3.03475e-05	0.205417	0.00017912	quadratic	0.205417	True	False
cg07981370_2	0.00520047	0.13844	0.0135395	quadratic	0.13844	True	False
cg19982668_2	5.09841e-08	-0.266296	8.86455e-07	quadratic	0.266296	True	False
cg02228815_2	0.00413563	0.142034	0.0111622	quadratic	0.142034	True	False
cg18253787_2	9.97996e-07	0.239971	1.04621e-05	quadratic	0.239971	True	False
cg01587682_2	0.348264	0.0466687	0.447999	quadratic	0.0466687	False	False
cg04800569_2	0.274548	0.0543547	0.370296	quadratic	0.0543547	False	False
cg24738924_2	0.00105977	0.16192	0.00351728	quadratic	0.16192	True	False
cg01027151_2	0.756301	-0.0154487	0.817431	quadratic	0.0154487	False	False
cg11070818_2	5.93908e-06	0.222608	4.60485e-05	quadratic	0.222608	True	False
cg15319027_2	0.0307105	0.10726	0.0606074	quadratic	0.10726	False	False
cg27315805_2	3.3852e-08	0.269704	6.31691e-07	quadratic	0.269704	True	False
cg26123401_2	3.42458e-06	0.228114	2.91125e-05	quadratic	0.228114	True	False
cg17702388_2	0.000527949	0.171278	0.00195263	quadratic	0.171278	True	False
cg02881082_2	0.665259	-0.0215367	0.742741	quadratic	0.0215367	False	False
cg03839554_2	0.000109614	0.1908	0.000522257	quadratic	0.1908	True	False
cg02086046_2	0.136771	0.0739714	0.209887	quadratic	0.0739714	False	False
cg09641248_2	0.0233121	-0.112562	0.0481064	quadratic	0.112562	True	False
cg04434994_2	0.141599	0.0730759	0.215981	quadratic	0.0730759	False	False
cg21263471_2	2.71071e-05	0.206654	0.000163029	quadratic	0.206654	True	False
cg05574878_2	0.00788701	0.13169	0.0192619	quadratic	0.13169	True	False
cg00132141_2	0.0143678	0.121414	0.0319589	quadratic	0.121414	True	False
cg24039393_2	0.0878135	-0.0848281	0.14555	quadratic	0.0848281	False	False
cg11229185_2	5.27945e-13	0.348032	7.07061e-11	quadratic	0.348032	True	False
cg06206957_2	0.000602388	0.169543	0.00218315	quadratic	0.169543	True	False
cg01783730_2	0.0255337	0.110833	0.0519397	quadratic	0.110833	False	False
cg11116300_2	3.95322e-12	0.335379	3.66482e-10	quadratic	0.335379	True	False
cg17471425_2	0.252356	-0.0569372	0.345812	quadratic	0.0569372	False	False
cg06738711_2	0.00845497	-0.130533	0.0204084	quadratic	0.130533	True	False
cg23057485_2	0.00205122	0.152566	0.00615144	quadratic	0.152566	True	False
cg09791743_2	6.74861e-09	0.282686	1.6604e-07	quadratic	0.282686	True	False
cg05505765_2	0.0154115	0.120164	0.0339122	quadratic	0.120164	True	False
cg18082082_2	0.00195358	-0.153275	0.00590315	quadratic	0.153275	True	False
cg03330058_2	0.337084	-0.0477612	0.436486	quadratic	0.0477612	False	False
cg16323843_2	0.0801754	-0.0869382	0.13498	quadratic	0.0869382	False	False
cg02805890_2	1.22485e-07	0.258837	1.83297e-06	quadratic	0.258837	True	False
cg12205555_2	0.33444	0.0480229	0.433761	quadratic	0.0480229	False	False
cg06087457_2	0.263739	0.055594	0.35841	quadratic	0.055594	False	False
cg24413781_2	0.21971	0.0610413	0.30912	quadratic	0.0610413	False	False
cg16005939_2	0.443473	-0.0381367	0.542703	quadratic	0.0381367	False	False
cg03162164_2	0.0488869	0.0978155	0.0893758	quadratic	0.0978155	False	False
cg10148473_2	0.70436	-0.0188879	0.775431	quadratic	0.0188879	False	False
cg06174599_2	0.858245	-0.00889142	0.896859	quadratic	0.00889142	False	False
cg22877851_2	0.168474	0.0684763	0.248973	quadratic	0.0684763	False	False
cg26672794_2	0.0533467	-0.0959632	0.0961472	quadratic	0.0959632	False	False
cg19107595_2	0.232314	0.0594088	0.323436	quadratic	0.0594088	False	False
cg10510742_2	0.174866	0.0674648	0.256661	quadratic	0.0674648	False	False
cg27493342_2	0.000978485	0.163016	0.00328784	quadratic	0.163016	True	False
cg15389338_2	0.206955	0.0627629	0.294424	quadratic	0.0627629	False	False
cg22359217_2	0.00742721	-0.132681	0.0183147	quadratic	0.132681	True	False
cg18374181_2	0.214625	-0.0617188	0.303308	quadratic	0.0617188	False	False
cg21655280_2	0.708263	-0.0186266	0.778636	quadratic	0.0186266	False	False
cg13390388_2	4.25446e-06	0.22596	3.48697e-05	quadratic	0.22596	True	False
cg22904096_2	0.00170934	0.1552	0.00527265	quadratic	0.1552	True	False
cg20367266_2	0.240253	0.0584126	0.332286	quadratic	0.0584126	False	False
cg23137039_2	0.0289731	-0.108397	0.0577295	quadratic	0.108397	False	False
cg12632753_2	0.0231387	0.112703	0.0478056	quadratic	0.112703	True	False
cg08826840_2	0.216023	0.0615313	0.304879	quadratic	0.0615313	False	False
cg24144574_2	2.47921e-08	0.272265	4.89126e-07	quadratic	0.272265	True	False
cg14140717_2	0.0098847	0.127903	0.023301	quadratic	0.127903	True	False
cg23327276_2	0.679566	0.0205608	0.754883	quadratic	0.0205608	False	False
cg06366789_2	4.18557e-09	0.286406	1.11448e-07	quadratic	0.286406	True	False
cg24133663_2	0.360434	-0.0455046	0.460465	quadratic	0.0455046	False	False
cg24779587_2	0.097261	-0.0824131	0.158446	quadratic	0.0824131	False	False
cg10549331_2	0.00235837	0.150523	0.00692864	quadratic	0.150523	True	False
cg14398372_2	0.000129957	0.18878	0.000601989	quadratic	0.18878	True	False
cg05527185_2	0.276648	0.0541179	0.372585	quadratic	0.0541179	False	False
cg17918796_2	6.25749e-14	0.360841	1.27112e-11	quadratic	0.360841	True	False
cg18140045_2	0.25952	-0.0560871	0.353774	quadratic	0.0560871	False	False
cg13027280_2	0.752057	-0.0157268	0.814005	quadratic	0.0157268	False	False
cg13920801_2	0.538381	0.0306223	0.631644	quadratic	0.0306223	False	False
cg03994820_2	0.00409626	0.142182	0.011073	quadratic	0.142182	True	False
cg27445278_2	3.70659e-05	0.203209	0.000211584	quadratic	0.203209	True	False
cg02725692_2	0.871951	0.00802387	0.907219	quadratic	0.00802387	False	False
cg03822622_2	0.342213	-0.0472572	0.441776	quadratic	0.0472572	False	False
cg04520047_2	0.374785	-0.0441629	0.475094	quadratic	0.0441629	False	False
cg15110473_2	3.96527e-06	0.226661	3.28942e-05	quadratic	0.226661	True	False
cg10873330_2	0.00179397	0.154506	0.00549252	quadratic	0.154506	True	False
cg24932628_2	5.49584e-09	0.284292	1.40259e-07	quadratic	0.284292	True	False
cg00208830_2	4.04602e-06	0.226461	3.34521e-05	quadratic	0.226461	True	False
cg06499213_2	0.00215594	0.15184	0.00641738	quadratic	0.15184	True	False
cg21572914_2	0.0117888	0.124882	0.0270492	quadratic	0.124882	True	False
cg02500443_2	0.0165008	-0.118937	0.0359213	quadratic	0.118937	True	False
cg27201297_2	0.00525736	-0.138267	0.0136659	quadratic	0.138267	True	False
cg13198885_2	9.45628e-07	0.240475	1.00082e-05	quadratic	0.240475	True	False
cg21319693_2	0.901114	-0.00618565	0.928966	quadratic	0.00618565	False	False
cg11634875_2	0.000385513	0.175348	0.0014983	quadratic	0.175348	True	False
cg15663823_2	0.00082252	0.16538	0.00283911	quadratic	0.16538	True	False
cg20553016_2	0.0692551	0.0902581	0.119504	quadratic	0.0902581	False	False
cg08873792_2	0.54447	-0.0301648	0.637177	quadratic	0.0301648	False	False
cg03412310_2	0.155414	-0.0706361	0.233134	quadratic	0.0706361	False	False
cg13610622_2	0.701003	0.0191131	0.772695	quadratic	0.0191131	False	False
cg23541676_2	1.16173e-08	0.278389	2.60209e-07	quadratic	0.278389	True	False
cg27561732_2	7.34355e-06	-0.220448	5.49363e-05	quadratic	0.220448	True	False
cg01773927_2	0.659349	0.0219421	0.737728	quadratic	0.0219421	False	False
cg25155009_2	4.77463e-08	-0.266845	8.39548e-07	quadratic	0.266845	True	False
cg12990465_2	0.00417907	0.141871	0.0112606	quadratic	0.141871	True	False
cg02153614_2	0.860552	-0.00874522	0.898655	quadratic	0.00874522	False	False
cg10382845_2	7.22499e-09	0.28215	1.75547e-07	quadratic	0.28215	True	False
cg02668075_2	2.34703e-05	0.20822	0.000144528	quadratic	0.20822	True	False
cg12344605_2	0.150449	-0.0714931	0.227031	quadratic	0.0714931	False	False
cg07789367_2	0.0157121	0.119818	0.0344676	quadratic	0.119818	True	False
cg24966363_2	0.00977927	-0.128085	0.0230879	quadratic	0.128085	True	False
cg16994041_2	9.79649e-08	-0.26076	1.52487e-06	quadratic	0.26076	True	False
cg15835339_2	0.635749	-0.0235763	0.71757	quadratic	0.0235763	False	False
cg03570232_2	2.88793e-17	0.402762	2.57921e-14	quadratic	0.402762	True	True
cg19407943_2	0.000774503	0.166192	0.00269804	quadratic	0.166192	True	False
cg08306765_2	0.00376852	-0.143469	0.0103147	quadratic	0.143469	True	False
cg12688788_2	2.61149e-05	-0.20706	0.000157981	quadratic	0.20706	True	False
cg24427243_2	0.242819	0.0580955	0.335133	quadratic	0.0580955	False	False
cg21514540_2	3.27482e-05	-0.204579	0.000190825	quadratic	0.204579	True	False
cg23394729_2	0.301027	-0.0514527	0.398567	quadratic	0.0514527	False	False
cg12105691_2	0.00042893	0.173976	0.00163852	quadratic	0.173976	True	False
cg02816425_2	0.663183	-0.0216789	0.740958	quadratic	0.0216789	False	False
cg24823832_2	1.77907e-05	-0.211201	0.000114716	quadratic	0.211201	True	False
cg09513877_2	0.0001032	0.191511	0.000496514	quadratic	0.191511	True	False
cg01925883_2	0.989862	0.000632575	0.992939	quadratic	0.000632575	False	False
cg08496387_2	0.000432823	0.17386	0.00165119	quadratic	0.17386	True	False
cg22960833_2	0.217431	0.0613435	0.306508	quadratic	0.0613435	False	False
cg05753527_2	0.342341	0.0472447	0.441893	quadratic	0.0472447	False	False
cg09557766_2	0.996506	-0.000217996	0.997518	quadratic	0.000217996	False	False
cg23756219_2	0.00751235	0.132494	0.0184901	quadratic	0.132494	True	False
cg08147330_2	0.00945013	0.128665	0.0224254	quadratic	0.128665	True	False
cg24298294_2	0.00542462	-0.137769	0.0140333	quadratic	0.137769	True	False
cg04511291_2	1.577e-05	0.212485	0.000103749	quadratic	0.212485	True	False
cg11241151_2	0.412437	0.0407855	0.512588	quadratic	0.0407855	False	False
cg19010223_2	0.0535317	-0.0958892	0.0964308	quadratic	0.0958892	False	False
cg12650267_2	0.00705276	-0.13353	0.0175355	quadratic	0.13353	True	False
cg14649720_2	0.0243302	0.111753	0.0498664	quadratic	0.111753	True	False
cg18595542_2	0.000537613	0.17104	0.00198271	quadratic	0.17104	True	False
cg15235805_2	3.00082e-05	0.205541	0.000177512	quadratic	0.205541	True	False
cg06885782_2	0.696388	0.0194234	0.76892	quadratic	0.0194234	False	False
cg14766621_2	0.141026	-0.0731809	0.21526	quadratic	0.0731809	False	False
cg26475168_2	0.000190299	0.184175	0.000827794	quadratic	0.184175	True	False
cg14941975_2	0.429447	-0.03932	0.529147	quadratic	0.03932	False	False
cg20177385_2	0.0121977	0.12429	0.0278404	quadratic	0.12429	True	False
cg12237286_2	0.0126916	0.123598	0.028778	quadratic	0.123598	True	False
cg25671651_2	0.000142993	-0.187636	0.000652142	quadratic	0.187636	True	False
cg13184814_2	0.0271425	0.109661	0.0546524	quadratic	0.109661	False	False
cg19267259_2	0.84058	0.0100136	0.883176	quadratic	0.0100136	False	False
cg22466400_2	0.207202	0.0627288	0.29472	quadratic	0.0627288	False	False
cg08439890_2	0.00480239	0.139698	0.012662	quadratic	0.139698	True	False
cg09347160_2	0.0239877	0.112022	0.0492737	quadratic	0.112022	True	False
cg02300147_2	0.0616565	-0.0928308	0.108507	quadratic	0.0928308	False	False
cg05797656_2	0.0645901	-0.0918082	0.11281	quadratic	0.0918082	False	False
cg02046160_2	0.0887589	0.0845773	0.146849	quadratic	0.0845773	False	False
cg14681977_2	0.0375005	-0.103284	0.0716512	quadratic	0.103284	False	False
cg00081799_2	0.0105043	0.126867	0.024529	quadratic	0.126867	True	False
cg11344791_2	0.397564	0.0420964	0.497779	quadratic	0.0420964	False	False
cg13264341_2	7.36027e-05	-0.195448	0.000374878	quadratic	0.195448	True	False
cg27572074_2	0.471773	-0.035812	0.569839	quadratic	0.035812	False	False
cg01520309_2	0.0501785	-0.097265	0.0913494	quadratic	0.097265	False	False
cg26117986_2	0.176907	-0.0671476	0.259046	quadratic	0.0671476	False	False
cg26361928_2	0.721377	0.017752	0.789434	quadratic	0.017752	False	False
cg20996887_2	0.167896	-0.0685692	0.248289	quadratic	0.0685692	False	False
cg25097705_2	4.42936e-05	0.201222	0.000245404	quadratic	0.201222	True	False
cg15172484_2	0.00456749	0.140485	0.0121329	quadratic	0.140485	True	False
cg21224834_2	0.483877	0.0348413	0.581293	quadratic	0.0348413	False	False
cg26938118_2	1.17964e-07	0.259162	1.77713e-06	quadratic	0.259162	True	False
cg20915763_2	4.62075e-11	0.319097	2.72976e-09	quadratic	0.319097	True	False
cg22430861_2	0.808163	-0.0120866	0.858216	quadratic	0.0120866	False	False
cg17476389_2	0.0187345	0.116628	0.0400094	quadratic	0.116628	True	False
cg14442394_2	0.275218	-0.054279	0.371056	quadratic	0.054279	False	False
cg11510586_2	0.0338257	-0.105352	0.0657365	quadratic	0.105352	False	False
cg07635432_2	0.0403546	-0.101794	0.0761627	quadratic	0.101794	False	False
cg13192938_2	2.54673e-11	0.323132	1.67019e-09	quadratic	0.323132	True	False
cg21885317_2	0.00774081	0.131999	0.0189616	quadratic	0.131999	True	False
cg01666675_2	0.215823	-0.0615581	0.304658	quadratic	0.0615581	False	False
cg16797901_2	7.44602e-05	0.195315	0.000378589	quadratic	0.195315	True	False
cg04515996_2	0.54462	0.0301536	0.637315	quadratic	0.0301536	False	False
cg04606663_2	0.243179	0.0580512	0.335537	quadratic	0.0580512	False	False
cg17433678_2	0.828837	0.0107624	0.874208	quadratic	0.0107624	False	False
cg20797216_2	0.0818214	0.0864701	0.137284	quadratic	0.0864701	False	False
cg18307928_2	0.000392298	0.175124	0.00152072	quadratic	0.175124	True	False
cg26644674_2	0.0213209	-0.114237	0.0446289	quadratic	0.114237	True	False
cg00470766_2	0.90577	-0.00589299	0.93244	quadratic	0.00589299	False	False
cg01776246_2	0.145605	-0.0723504	0.220984	quadratic	0.0723504	False	False
cg22090404_2	0.307361	0.0507841	0.405297	quadratic	0.0507841	False	False
cg26752884_2	0.931519	-0.00427798	0.951082	quadratic	0.00427798	False	False
cg26411452_2	0.0156186	0.119925	0.0342931	quadratic	0.119925	True	False
cg15989608_2	0.00186486	0.153947	0.00567494	quadratic	0.153947	True	False
cg24056751_2	0.265771	0.0553583	0.360605	quadratic	0.0553583	False	False
cg06590608_2	0.332911	-0.048175	0.432167	quadratic	0.048175	False	False
cg22169874_2	0.260574	0.0559633	0.354939	quadratic	0.0559633	False	False
cg25122820_2	0.162685	-0.0694176	0.242014	quadratic	0.0694176	False	False
cg15884411_2	0.0036404	-0.144	0.0100162	quadratic	0.144	True	False
cg04479041_2	0.000791069	0.165906	0.0027468	quadratic	0.165906	True	False
cg18059383_2	5.85897e-05	0.198062	0.000309985	quadratic	0.198062	True	False
cg05274680_2	1.87236e-14	0.36784	4.7623e-12	quadratic	0.36784	True	False
cg18285819_2	4.88676e-06	0.224574	3.91478e-05	quadratic	0.224574	True	False
cg05962755_2	0.0687307	0.090428	0.11876	quadratic	0.090428	False	False
cg11368643_2	0.909457	-0.00566139	0.935112	quadratic	0.00566139	False	False
cg09020927_2	3.00098e-05	0.20554	0.000177515	quadratic	0.20554	True	False
cg15888291_2	1.1152e-05	0.216132	7.78069e-05	quadratic	0.216132	True	False
cg27167439_2	0.305132	-0.0510184	0.402962	quadratic	0.0510184	False	False
cg13843531_2	0.658311	-0.0220135	0.736859	quadratic	0.0220135	False	False
cg21312066_2	0.0409721	-0.101484	0.0771323	quadratic	0.101484	False	False
cg05200037_2	0.229826	-0.059726	0.320591	quadratic	0.059726	False	False
cg15344192_2	0.872781	-0.0079714	0.907837	quadratic	0.0079714	False	False
cg06050193_2	0.00466926	0.14014	0.0123621	quadratic	0.14014	True	False
cg12940073_2	0.345974	0.0468908	0.445645	quadratic	0.0468908	False	False
cg12057156_2	0.365936	-0.0449863	0.46611	quadratic	0.0449863	False	False
cg00740389_2	0.00398063	0.142625	0.010807	quadratic	0.142625	True	False
cg23863100_2	6.17988e-07	0.244418	7.035e-06	quadratic	0.244418	True	False
cg15815827_2	0.664231	0.0216071	0.74184	quadratic	0.0216071	False	False
cg17851230_2	3.80933e-05	0.202906	0.000216489	quadratic	0.202906	True	False
cg15148028_2	0.166368	-0.0688159	0.246417	quadratic	0.0688159	False	False
cg03110722_2	2.154e-05	0.209148	0.000134598	quadratic	0.209148	True	False
cg16823737_2	0.212343	-0.0620266	0.300624	quadratic	0.0620266	False	False
cg02629942_2	0.284993	0.0531885	0.381454	quadratic	0.0531885	False	False
cg17176609_2	0.76407	0.014941	0.823557	quadratic	0.014941	False	False
cg07510323_2	1.39921e-10	0.311427	6.74532e-09	quadratic	0.311427	True	False
cg22653602_2	0.107617	-0.0799718	0.172322	quadratic	0.0799718	False	False
cg00548708_2	0.000850571	0.164926	0.00292025	quadratic	0.164926	True	False
cg04747619_2	7.03986e-05	0.195961	0.000361257	quadratic	0.195961	True	False
cg08044694_2	2.62942e-11	-0.322917	1.71369e-09	quadratic	0.322917	True	False
cg07121547_2	0.0365013	-0.103829	0.070039	quadratic	0.103829	False	False
cg06783981_2	0.00628826	0.135397	0.0159033	quadratic	0.135397	True	False
cg01059818_2	9.39105e-06	0.217918	6.74042e-05	quadratic	0.217918	True	False
cg17463287_2	0.222512	0.0606727	0.312289	quadratic	0.0606727	False	False
cg22795331_2	0.228825	-0.0598543	0.319466	quadratic	0.0598543	False	False
cg26502485_2	2.00579e-13	0.353916	3.21754e-11	quadratic	0.353916	True	False
cg17822955_2	5.20449e-05	0.199406	0.000280496	quadratic	0.199406	True	False
cg00452016_2	0.485152	0.0347398	0.582486	quadratic	0.0347398	False	False
cg10405239_2	0.301424	-0.0514106	0.398989	quadratic	0.0514106	False	False
cg01382953_2	0.00173483	0.154988	0.00533993	quadratic	0.154988	True	False
cg20545976_2	0.0213058	-0.11425	0.0446024	quadratic	0.11425	True	False
cg04217946_2	0.804614	-0.0123148	0.855419	quadratic	0.0123148	False	False
cg25838150_2	0.327217	0.0487448	0.426276	quadratic	0.0487448	False	False
cg03399609_2	0.447217	0.0378244	0.546296	quadratic	0.0378244	False	False
cg24054315_2	0.0436641	0.100174	0.0813357	quadratic	0.100174	False	False
cg08421587_2	1.10775e-10	0.313062	5.57233e-09	quadratic	0.313062	True	False
cg12458003_2	0.00200602	0.15289	0.00603586	quadratic	0.15289	True	False
cg14701682_2	0.00111353	0.161236	0.00366748	quadratic	0.161236	True	False
cg26924465_2	0.231267	0.059542	0.322243	quadratic	0.059542	False	False
cg00079224_2	0.00171251	0.155173	0.00528098	quadratic	0.155173	True	False
cg21409833_2	0.00082869	-0.165279	0.0028571	quadratic	0.165279	True	False
cg14514600_2	0.161959	-0.0695374	0.241134	quadratic	0.0695374	False	False
cg27488206_2	0.167107	-0.0686965	0.247323	quadratic	0.0686965	False	False
cg08938062_2	8.94973e-06	0.218415	6.47445e-05	quadratic	0.218415	True	False
cg03666741_2	0.933704	-0.00414115	0.952579	quadratic	0.00414115	False	False
cg05828520_2	0.00416619	0.141919	0.0112314	quadratic	0.141919	True	False
cg25375453_2	0.228601	-0.059883	0.319209	quadratic	0.059883	False	False
cg24369989_2	0.428587	0.0393933	0.528312	quadratic	0.0393933	False	False
cg03700492_2	0.597101	-0.0263093	0.684002	quadratic	0.0263093	False	False
cg03586437_2	0.879375	0.00755501	0.912793	quadratic	0.00755501	False	False
cg27513517_2	0.512465	-0.0325992	0.607834	quadratic	0.0325992	False	False
cg04112126_2	1.2937e-07	0.258364	1.91809e-06	quadratic	0.258364	True	False
cg10877183_2	0.00144485	0.157592	0.00457093	quadratic	0.157592	True	False
cg05575304_2	4.81019e-07	0.246709	5.70614e-06	quadratic	0.246709	True	False
cg19413863_2	2.70722e-05	0.206668	0.000162848	quadratic	0.206668	True	False
cg11589800_2	0.481483	-0.0350322	0.579097	quadratic	0.0350322	False	False
cg18702234_2	0.00304271	-0.146726	0.00860089	quadratic	0.146726	True	False
cg02211805_2	0.753455	-0.0156351	0.815123	quadratic	0.0156351	False	False
cg00816039_2	0.188055	-0.0654613	0.272283	quadratic	0.0654613	False	False
cg04870460_2	0.0027305	0.14835	0.00784904	quadratic	0.14835	True	False
cg02864757_2	0.133473	-0.074597	0.205714	quadratic	0.074597	False	False
cg26804124_2	0.418802	-0.0402331	0.518829	quadratic	0.0402331	False	False
cg03814316_2	0.00326783	0.145647	0.0091356	quadratic	0.145647	True	False
cg04080733_2	7.01946e-08	0.263601	1.1551e-06	quadratic	0.263601	True	False
cg05722456_2	7.27933e-08	0.263293	1.19108e-06	quadratic	0.263293	True	False
cg09475324_2	0.0037851	-0.143402	0.0103538	quadratic	0.143402	True	False
cg00089915_2	5.7743e-08	-0.26525	9.8214e-07	quadratic	0.26525	True	False
cg21626848_2	0.119009	0.0774917	0.18721	quadratic	0.0774917	False	False
cg26568171_2	1.76104e-05	0.21131	0.000113765	quadratic	0.21131	True	False
cg10798292_2	0.000556697	-0.170583	0.00204217	quadratic	0.170583	True	False
cg17352995_2	0.0667862	0.0910674	0.115968	quadratic	0.0910674	False	False
cg02582191_2	9.03587e-07	0.2409	9.63446e-06	quadratic	0.2409	True	False
cg04841405_2	0.0813511	0.0866031	0.136612	quadratic	0.0866031	False	False
cg05244974_2	0.000925913	0.163772	0.00313778	quadratic	0.163772	True	False
cg06103746_2	0.337876	-0.0476831	0.437297	quadratic	0.0476831	False	False
cg13754259_2	0.922571	0.00483862	0.944599	quadratic	0.00483862	False	False
cg01256139_2	0.194523	-0.0645164	0.279922	quadratic	0.0645164	False	False
cg07327178_2	0.0838454	-0.085905	0.140087	quadratic	0.085905	False	False
cg23055199_2	0.0123496	0.124074	0.0281239	quadratic	0.124074	True	False
cg16210355_2	2.87768e-08	-0.271043	5.52673e-07	quadratic	0.271043	True	False
cg01930745_2	0.000132531	0.188546	0.000611931	quadratic	0.188546	True	False
cg24248978_2	0.941446	0.00365663	0.958215	quadratic	0.00365663	False	False
cg14391258_2	0.0149643	0.12069	0.033079	quadratic	0.12069	True	False
cg23671600_2	0.000508947	-0.171757	0.00189266	quadratic	0.171757	True	False
cg11069470_2	0.0965794	0.0825809	0.157523	quadratic	0.0825809	False	False
cg01236063_2	0.0459783	-0.0991012	0.0849123	quadratic	0.0991012	False	False
cg21800704_2	0.0644098	-0.0918699	0.112547	quadratic	0.0918699	False	False
cg17346345_2	1.67051e-09	0.29341	5.2275e-08	quadratic	0.29341	True	False
cg03441713_2	0.000846833	0.164986	0.00290937	quadratic	0.164986	True	False
cg05408686_2	0.000329748	0.177337	0.00131296	quadratic	0.177337	True	False
cg23860337_2	0.078054	0.087553	0.131951	quadratic	0.087553	False	False
cg09251429_2	0.42651	0.0395706	0.526313	quadratic	0.0395706	False	False
cg13504411_2	0.184457	-0.0659973	0.267987	quadratic	0.0659973	False	False
cg26469982_2	0.00044355	0.173544	0.00168571	quadratic	0.173544	True	False
cg20391984_2	0.267809	-0.0551233	0.362868	quadratic	0.0551233	False	False
cg10313633_2	0.272928	0.0545383	0.368539	quadratic	0.0545383	False	False
cg11212237_2	0.000641006	0.16872	0.0023001	quadratic	0.16872	True	False
cg03124139_2	0.00813657	0.131173	0.0197685	quadratic	0.131173	True	False
cg03593189_2	0.0399262	-0.102012	0.0754927	quadratic	0.102012	False	False
cg07003542_2	0.813125	-0.011768	0.86213	quadratic	0.011768	False	False
cg06743811_2	0.0144513	0.121311	0.0321194	quadratic	0.121311	True	False
cg13752239_2	3.9067e-06	0.226809	3.24916e-05	quadratic	0.226809	True	False
cg27104448_2	0.000222849	0.182236	0.000945266	quadratic	0.182236	True	False
cg23628760_2	3.54728e-07	0.249463	4.43229e-06	quadratic	0.249463	True	False
cg07854113_2	0.000148366	0.187193	0.000672539	quadratic	0.187193	True	False
cg01881046_2	0.0106808	0.126582	0.024877	quadratic	0.126582	True	False
cg05901357_2	0.154273	0.0708312	0.231758	quadratic	0.0708312	False	False
cg18127680_2	0.00197357	-0.153127	0.00595357	quadratic	0.153127	True	False
cg25648399_2	0.0093542	0.128837	0.0222331	quadratic	0.128837	True	False
cg13964393_2	0.061081	-0.0930361	0.10766	quadratic	0.0930361	False	False
cg07768268_2	1.34425e-06	0.237163	1.33918e-05	quadratic	0.237163	True	False
cg19092999_2	0.0842468	-0.0857942	0.140645	quadratic	0.0857942	False	False
cg11819469_2	2.36171e-05	0.208153	0.000145284	quadratic	0.208153	True	False
cg25369757_2	3.98616e-06	0.226609	3.30376e-05	quadratic	0.226609	True	False
cg21463869_2	0.00036441	-0.176067	0.00142862	quadratic	0.176067	True	False
cg16854630_2	0.877961	-0.00764423	0.911691	quadratic	0.00764423	False	False
cg22366951_2	0.000101341	0.191725	0.00048908	quadratic	0.191725	True	False
cg22655582_2	5.14049e-05	0.199546	0.000277553	quadratic	0.199546	True	False
cg19368103_2	0.0218872	0.113747	0.0456241	quadratic	0.113747	True	False
cg11844087_2	3.10887e-06	0.229067	2.68695e-05	quadratic	0.229067	True	False
cg07910460_2	0.00573452	-0.136881	0.0147109	quadratic	0.136881	True	False
cg14934766_2	0.335717	0.0478963	0.435066	quadratic	0.0478963	False	False
cg24274428_2	0.00348931	-0.144649	0.009659	quadratic	0.144649	True	False
cg11065621_2	0.805942	-0.0122294	0.856465	quadratic	0.0122294	False	False
cg01135315_2	1.4918e-07	0.257126	2.1631e-06	quadratic	0.257126	True	False
cg06818514_2	0.00412398	-0.142077	0.0111352	quadratic	0.142077	True	False
cg18738906_2	0.00932304	0.128893	0.0221717	quadratic	0.128893	True	False
cg01417553_2	0.477923	-0.0353171	0.575749	quadratic	0.0353171	False	False
cg14821245_2	1.70061e-08	0.275329	3.57899e-07	quadratic	0.275329	True	False
cg10067182_2	0.00202859	-0.152728	0.00609412	quadratic	0.152728	True	False
cg04953552_2	0.993844	0.000384086	0.995703	quadratic	0.000384086	False	False
cg07653728_2	0.0176653	-0.117702	0.0380606	quadratic	0.117702	True	False
cg01590693_2	0.410636	-0.0409427	0.510795	quadratic	0.0409427	False	False
cg16072126_2	0.0219133	0.113725	0.0456684	quadratic	0.113725	True	False
cg10716309_2	0.0737863	-0.0888322	0.125945	quadratic	0.0888322	False	False
cg07489950_2	0.869217	-0.00819673	0.905163	quadratic	0.00819673	False	False
cg15398255_2	9.09416e-06	0.21825	6.5585e-05	quadratic	0.21825	True	False
cg19436929_2	0.244907	0.0578392	0.337446	quadratic	0.0578392	False	False
cg18410168_2	0.00828652	0.130869	0.0200708	quadratic	0.130869	True	False
cg08909156_2	9.37666e-07	-0.240554	9.93832e-06	quadratic	0.240554	True	False
cg02056280_2	0.926318	0.00460381	0.947303	quadratic	0.00460381	False	False
cg19325220_2	0.223789	-0.0605058	0.313724	quadratic	0.0605058	False	False
cg22476686_2	0.00741921	0.132699	0.0182978	quadratic	0.132699	True	False
cg26029554_2	4.30079e-07	-0.247725	5.20468e-06	quadratic	0.247725	True	False
cg08274176_2	0.173688	0.0676491	0.255277	quadratic	0.0676491	False	False
cg01694939_2	2.49401e-08	0.272216	4.91412e-07	quadratic	0.272216	True	False
cg22307009_2	0.103425	-0.0809367	0.166753	quadratic	0.0809367	False	False
cg02394512_2	0.260229	0.0560038	0.354565	quadratic	0.0560038	False	False
cg20412250_2	0.304882	-0.0510447	0.402702	quadratic	0.0510447	False	False
cg18763326_2	0.021629	-0.113969	0.0451721	quadratic	0.113969	True	False
cg20823695_2	0.0302405	0.107562	0.0598253	quadratic	0.107562	False	False
cg06438337_2	0.0611911	-0.0929967	0.107825	quadratic	0.0929967	False	False
cg07621075_2	0.416475	-0.0404344	0.516513	quadratic	0.0404344	False	False
cg19280206_2	0.0448148	0.0996347	0.0831174	quadratic	0.0996347	False	False
cg19621076_2	8.68845e-05	0.193525	0.000430661	quadratic	0.193525	True	False
cg26386643_2	0.0551755	-0.0952407	0.0989077	quadratic	0.0952407	False	False
cg01975505_2	0.059121	0.0937474	0.104773	quadratic	0.0937474	False	False
cg13621410_2	6.10185e-06	-0.222334	4.71103e-05	quadratic	0.222334	True	False
cg04865841_2	0.7241	0.0175711	0.791592	quadratic	0.0175711	False	False
cg21032661_2	1.48057e-09	0.294316	4.72483e-08	quadratic	0.294316	True	False
cg03983398_2	0.0377836	0.103132	0.0720922	quadratic	0.103132	False	False
cg18236862_2	3.72927e-07	0.249013	4.61723e-06	quadratic	0.249013	True	False
cg21472737_2	7.03886e-06	0.220881	5.30507e-05	quadratic	0.220881	True	False
cg18088242_2	0.291189	0.0525102	0.388116	quadratic	0.0525102	False	False
cg12641184_2	0.00189592	-0.153708	0.0057551	quadratic	0.153708	True	False
cg02217184_2	0.463568	0.0364778	0.561972	quadratic	0.0364778	False	False
cg16112050_2	0.00039996	0.174876	0.00154549	quadratic	0.174876	True	False
cg02989257_2	0.412346	0.0407934	0.512503	quadratic	0.0407934	False	False
cg20018057_2	8.94037e-07	-0.240999	9.54984e-06	quadratic	0.240999	True	False
cg24698536_2	0.400099	-0.041871	0.500297	quadratic	0.041871	False	False
cg26946880_2	0.0647857	0.0917413	0.113089	quadratic	0.0917413	False	False
cg24421216_2	8.17455e-07	-0.241833	8.87051e-06	quadratic	0.241833	True	False
cg02902948_2	3.48119e-05	0.203904	0.00020078	quadratic	0.203904	True	False
cg07710971_2	0.0447743	0.0996535	0.0830528	quadratic	0.0996535	False	False
cg07222900_2	0.51428	0.0324591	0.60952	quadratic	0.0324591	False	False
cg15701714_2	0.0030173	0.146853	0.00853971	quadratic	0.146853	True	False
cg08154348_2	0.901361	-0.00617011	0.929134	quadratic	0.00617011	False	False
cg11267527_2	8.75531e-05	0.193436	0.000433398	quadratic	0.193436	True	False
cg21655480_2	0.399786	0.0418988	0.499985	quadratic	0.0418988	False	False
cg01975877_2	0.118426	0.077614	0.18646	quadratic	0.077614	False	False
cg26442852_2	0.984334	-0.000977495	0.989001	quadratic	0.000977495	False	False
cg24158045_2	0.241495	0.0582588	0.333656	quadratic	0.0582588	False	False
cg21964252_2	0.055237	0.0952168	0.0989962	quadratic	0.0952168	False	False
cg06536614_2	0.00255277	-0.149352	0.00741383	quadratic	0.149352	True	False
cg18852515_2	6.72228e-07	0.243643	7.54683e-06	quadratic	0.243643	True	False
cg12238812_2	0.0511139	-0.0968737	0.0927802	quadratic	0.0968737	False	False
cg04164924_2	0.0381794	0.102921	0.0727261	quadratic	0.102921	False	False
cg23045935_2	0.202237	-0.0634191	0.288988	quadratic	0.0634191	False	False
cg24303076_2	0.484831	-0.0347654	0.582189	quadratic	0.0347654	False	False
cg12456432_2	7.06693e-06	0.22084	5.32131e-05	quadratic	0.22084	True	False
cg11314292_2	0.41206	-0.0408184	0.512231	quadratic	0.0408184	False	False
cg17472985_2	0.666858	0.0214272	0.744067	quadratic	0.0214272	False	False
cg06956613_2	0.642838	-0.0230829	0.723723	quadratic	0.0230829	False	False
cg20664238_2	0.00999703	-0.127711	0.0235233	quadratic	0.127711	True	False
cg02345148_2	0.0191923	0.116185	0.0408349	quadratic	0.116185	True	False
cg21817720_2	0.0215512	-0.114036	0.0450378	quadratic	0.114036	True	False
cg22773899_2	0.0363213	-0.103928	0.0697563	quadratic	0.103928	False	False
cg04864152_2	0.364968	0.0450772	0.465136	quadratic	0.0450772	False	False
cg19521564_2	0.00352212	-0.144506	0.00973624	quadratic	0.144506	True	False
cg09438955_2	0.0791107	-0.0872451	0.133477	quadratic	0.0872451	False	False
cg07694621_2	0.167637	0.0686109	0.247969	quadratic	0.0686109	False	False
cg14158558_2	0.629732	0.0239969	0.712446	quadratic	0.0239969	False	False
cg26460471_2	0.0194009	-0.115986	0.0412026	quadratic	0.115986	True	False
cg18106800_2	0.269571	-0.0549211	0.364825	quadratic	0.0549211	False	False
cg17082959_2	0.0164312	0.119013	0.0357925	quadratic	0.119013	True	False
cg13856384_2	0.01851	0.116849	0.0396025	quadratic	0.116849	True	False
cg08594207_2	0.0441727	-0.0999341	0.082128	quadratic	0.0999341	False	False
cg22188918_2	0.507083	-0.0330162	0.602888	quadratic	0.0330162	False	False
cg18129786_2	0.000836726	0.165148	0.00288029	quadratic	0.165148	True	False
cg05224741_2	0.00130036	-0.159075	0.00418229	quadratic	0.159075	True	False
cg19746719_2	0.784088	0.0136396	0.839406	quadratic	0.0136396	False	False
cg09664812_2	0.0155375	-0.120018	0.0341471	quadratic	0.120018	True	False
cg27658391_2	1.9232e-17	0.404823	1.86161e-14	quadratic	0.404823	True	True
cg25114752_2	0.747919	0.0159984	0.810767	quadratic	0.0159984	False	False
cg13653173_2	0.298619	-0.0517095	0.396024	quadratic	0.0517095	False	False
cg19941370_2	0.727328	-0.017357	0.794202	quadratic	0.017357	False	False
cg25202618_2	0.0875424	0.0849004	0.145177	quadratic	0.0849004	False	False
cg02700358_2	0.00490454	0.139366	0.0128867	quadratic	0.139366	True	False
cg13763729_2	0.0739836	-0.0887717	0.126226	quadratic	0.0887717	False	False
cg14753094_2	0.247799	0.0574869	0.340719	quadratic	0.0574869	False	False
cg23830810_2	0.0493766	0.0976054	0.09011	quadratic	0.0976054	False	False
cg14414162_2	0.0126185	-0.123698	0.0286376	quadratic	0.123698	True	False
cg11469308_2	0.314094	-0.0500832	0.412364	quadratic	0.0500832	False	False
cg10997922_2	0.957141	-0.00267541	0.969533	quadratic	0.00267541	False	False
cg02506043_2	0.0125287	-0.123823	0.0284682	quadratic	0.123823	True	False
cg25421908_2	1.88528e-05	0.21058	0.00012048	quadratic	0.21058	True	False
cg16411111_2	0.0830129	-0.0861361	0.138928	quadratic	0.0861361	False	False
cg19697475_2	0.103422	-0.0809373	0.166751	quadratic	0.0809373	False	False
cg23222276_2	0.740787	0.0164676	0.805024	quadratic	0.0164676	False	False
cg12194336_2	0.885932	0.0071414	0.917748	quadratic	0.0071414	False	False
cg11906997_2	0.601379	0.026003	0.68777	quadratic	0.026003	False	False
cg15114328_2	0.0037807	-0.14342	0.0103432	quadratic	0.14342	True	False
cg12065670_2	0.0491417	-0.097706	0.0897519	quadratic	0.097706	False	False
cg13416396_2	2.35745e-12	0.338683	2.38978e-10	quadratic	0.338683	True	False
cg02055988_2	9.67723e-09	0.279842	2.23537e-07	quadratic	0.279842	True	False
cg13667389_2	0.011928	-0.124678	0.0273206	quadratic	0.124678	True	False
cg24640516_2	1.9497e-14	0.367608	4.90585e-12	quadratic	0.367608	True	False
cg24557917_2	0.000652516	0.168484	0.00233559	quadratic	0.168484	True	False
cg15556672_2	8.63246e-09	0.280747	2.034e-07	quadratic	0.280747	True	False
cg27644254_2	0.608547	-0.025492	0.693989	quadratic	0.025492	False	False
cg15050865_2	0.000220645	0.182359	0.000937347	quadratic	0.182359	True	False
cg23207304_2	1.76655e-09	0.292989	5.46814e-08	quadratic	0.292989	True	False
cg05825290_2	0.00204621	-0.152602	0.00613871	quadratic	0.152602	True	False
cg25989227_2	0.00120102	0.160186	0.0039101	quadratic	0.160186	True	False
cg22030362_2	8.46857e-05	0.193824	0.000421404	quadratic	0.193824	True	False
cg12712746_2	0.453735	-0.0372843	0.55256	quadratic	0.0372843	False	False
cg04309299_2	0.789296	0.0133026	0.843421	quadratic	0.0133026	False	False
cg01330280_2	1.54245e-07	0.256836	2.22406e-06	quadratic	0.256836	True	False
cg26116742_2	0.112046	0.0789843	0.178145	quadratic	0.0789843	False	False
cg18453904_2	0.00859952	-0.13025	0.020706	quadratic	0.13025	True	False
cg14486905_2	0.136634	0.0739971	0.209725	quadratic	0.0739971	False	False
cg01921423_2	0.0657334	0.09142	0.114463	quadratic	0.09142	False	False
cg08871011_2	0.815019	-0.0116466	0.863542	quadratic	0.0116466	False	False
cg00466364_2	0.661468	-0.0217966	0.739499	quadratic	0.0217966	False	False
cg21595709_2	9.93092e-07	-0.240017	1.0418e-05	quadratic	0.240017	True	False
cg11425629_2	0.0424926	0.100735	0.0795096	quadratic	0.100735	False	False
cg04128563_2	0.173217	-0.0677231	0.254726	quadratic	0.0677231	False	False
cg09614479_2	0.167436	-0.0686434	0.247728	quadratic	0.0686434	False	False
cg19934709_2	0.0791622	-0.0872302	0.133548	quadratic	0.0872302	False	False
cg12586596_2	0.540461	-0.0304657	0.633519	quadratic	0.0304657	False	False
cg03148457_2	0.0277662	0.109222	0.0556948	quadratic	0.109222	False	False
cg06533314_2	0.991993	-0.000499606	0.99441	quadratic	0.000499606	False	False
cg02837128_2	0.00342617	0.144927	0.00950985	quadratic	0.144927	True	False
cg01961547_2	2.11177e-11	0.324389	1.43044e-09	quadratic	0.324389	True	False
cg03817164_2	0.326008	0.0488666	0.425001	quadratic	0.0488666	False	False
cg23365071_2	2.88831e-08	0.271012	5.54395e-07	quadratic	0.271012	True	False
cg10583736_2	0.008873	-0.129726	0.0212606	quadratic	0.129726	True	False
cg13668419_2	0.00130657	0.159009	0.00419923	quadratic	0.159009	True	False
cg20109058_2	0.00064668	0.168603	0.00231757	quadratic	0.168603	True	False
cg00575090_2	8.30932e-05	0.194044	0.000414892	quadratic	0.194044	True	False
cg06022107_2	0.238109	-0.0586794	0.329949	quadratic	0.0586794	False	False
cg06914817_2	1.0848e-08	0.278935	2.45601e-07	quadratic	0.278935	True	False
cg00862597_2	0.00211368	0.152129	0.0063089	quadratic	0.152129	True	False
cg10469112_2	1.69561e-06	-0.23495	1.62591e-05	quadratic	0.23495	True	False
cg03944072_2	0.300366	-0.051523	0.397892	quadratic	0.051523	False	False
cg20892840_2	0.00149108	0.157147	0.00469484	quadratic	0.157147	True	False
cg18675043_2	0.129473	0.0753722	0.200641	quadratic	0.0753722	False	False
cg02758521_2	4.587e-07	0.247141	5.48715e-06	quadratic	0.247141	True	False
cg21332495_2	0.877685	-0.00766166	0.911464	quadratic	0.00766166	False	False
cg05551889_2	0.470993	-0.035875	0.569081	quadratic	0.035875	False	False
cg12594569_2	0.211293	-0.062169	0.299451	quadratic	0.062169	False	False
cg24550112_2	9.88835e-06	0.217383	7.04183e-05	quadratic	0.217383	True	False
cg04464062_2	1.00763e-06	0.239881	1.05452e-05	quadratic	0.239881	True	False
cg26413855_2	0.169673	0.0682845	0.250453	quadratic	0.0682845	False	False
cg02625641_2	0.635186	-0.0236156	0.717093	quadratic	0.0236156	False	False
cg26399201_2	0.267363	0.0551747	0.362384	quadratic	0.0551747	False	False
cg10904849_2	0.00438166	-0.141135	0.0117148	quadratic	0.141135	True	False
cg03138668_2	0.0896614	-0.0843399	0.148087	quadratic	0.0843399	False	False
cg09141351_2	0.00396423	-0.142689	0.0107691	quadratic	0.142689	True	False
cg02751631_2	0.267577	-0.05515	0.362614	quadratic	0.05515	False	False
cg18363192_2	0.668225	-0.0213337	0.745225	quadratic	0.0213337	False	False
cg08408976_2	6.6662e-06	0.221435	5.07161e-05	quadratic	0.221435	True	False
cg14472181_2	0.14991	0.0715875	0.226357	quadratic	0.0715875	False	False
cg21129641_2	0.163928	-0.0692135	0.243511	quadratic	0.0692135	False	False
cg16226037_2	5.69159e-05	0.198392	0.000302513	quadratic	0.198392	True	False
cg24753988_2	0.318429	0.0496371	0.416951	quadratic	0.0496371	False	False
cg23347094_2	0.000146282	0.187363	0.000664744	quadratic	0.187363	True	False
cg17376813_2	0.165849	0.0689002	0.245784	quadratic	0.0689002	False	False
cg12913496_2	0.813734	0.011729	0.862566	quadratic	0.011729	False	False
cg20234373_2	0.00316068	0.146152	0.00888112	quadratic	0.146152	True	False
cg04747517_2	0.369854	0.0446202	0.470118	quadratic	0.0446202	False	False
cg20376447_2	0.0844628	-0.0857347	0.140945	quadratic	0.0857347	False	False
cg19342764_2	0.952278	-0.00297931	0.966047	quadratic	0.00297931	False	False
cg12686414_2	0.0673179	-0.090891	0.116721	quadratic	0.090891	False	False
cg10768548_2	0.0144925	0.12126	0.0321963	quadratic	0.12126	True	False
cg00123090_2	0.0268695	-0.109856	0.054189	quadratic	0.109856	False	False
cg06898293_2	0.0191491	0.116226	0.0407602	quadratic	0.116226	True	False
cg14943722_2	0.460285	0.036746	0.558822	quadratic	0.036746	False	False
cg14131038_2	0.0096622	0.128289	0.0228527	quadratic	0.128289	True	False
cg13212803_2	0.00137688	-0.158272	0.00439017	quadratic	0.158272	True	False
cg04525408_2	7.2478e-09	0.282126	1.75984e-07	quadratic	0.282126	True	False
cg16049690_2	0.0477062	-0.0983295	0.0875712	quadratic	0.0983295	False	False
cg17223846_2	0.561689	0.0288846	0.652623	quadratic	0.0288846	False	False
cg08418375_2	1.95685e-09	0.292217	5.9399e-08	quadratic	0.292217	True	False
cg19091621_2	5.82038e-05	0.198138	0.000308242	quadratic	0.198138	True	False
cg22780000_2	0.0798276	-0.0870381	0.134482	quadratic	0.0870381	False	False
cg11324054_2	0.47981	-0.0351659	0.577554	quadratic	0.0351659	False	False
cg12496982_2	0.000151278	0.186959	0.000683478	quadratic	0.186959	True	False
cg04373034_2	0.118801	0.0775353	0.18694	quadratic	0.0775353	False	False
cg07753525_2	0.451772	-0.0374465	0.550674	quadratic	0.0374465	False	False
cg09084933_2	0.0174718	-0.117902	0.0377095	quadratic	0.117902	True	False
cg06870284_2	0.496726	0.0338251	0.593341	quadratic	0.0338251	False	False
cg05077108_2	0.012157	0.124348	0.0277607	quadratic	0.124348	True	False
cg04875062_2	0.000190245	0.184179	0.00082763	quadratic	0.184179	True	False
cg26074100_2	0.00372055	0.143666	0.0102018	quadratic	0.143666	True	False
cg08769300_2	0.154816	-0.0707382	0.232402	quadratic	0.0707382	False	False
cg09763839_2	0.434191	0.0389173	0.533779	quadratic	0.0389173	False	False
cg25745343_2	0.00476318	-0.139827	0.0125747	quadratic	0.139827	True	False
cg10016175_2	0.0195548	0.11584	0.0414792	quadratic	0.11584	True	False
cg22366933_2	0.195309	0.0644032	0.280831	quadratic	0.0644032	False	False
cg07051833_2	0.000136605	0.188184	0.000627595	quadratic	0.188184	True	False
cg01819281_2	2.39172e-09	0.290696	7.02509e-08	quadratic	0.290696	True	False
cg07895807_2	1.49093e-06	0.236179	1.46076e-05	quadratic	0.236179	True	False
cg13375636_2	0.130095	-0.0752505	0.20144	quadratic	0.0752505	False	False
cg18128212_2	0.016328	0.119127	0.0356022	quadratic	0.119127	True	False
cg09703136_2	0.0060123	0.136121	0.0153081	quadratic	0.136121	True	False
cg00137750_2	3.71237e-06	0.227315	3.1115e-05	quadratic	0.227315	True	False
cg22894301_2	0.290183	0.0526196	0.387082	quadratic	0.0526196	False	False
cg22941668_2	7.66691e-05	-0.194977	0.000387938	quadratic	0.194977	True	False
cg03832740_2	0.00363141	0.144038	0.00999586	quadratic	0.144038	True	False
cg22719913_2	0.362187	0.0453389	0.46229	quadratic	0.0453389	False	False
cg03563354_2	0.13597	0.0741222	0.208895	quadratic	0.0741222	False	False
cg14972654_2	0.514826	-0.032417	0.610033	quadratic	0.032417	False	False
cg01773692_2	0.00103991	-0.16218	0.00346169	quadratic	0.16218	True	False
cg24976262_2	0.684545	-0.0202231	0.758961	quadratic	0.0202231	False	False
cg16785502_2	5.93104e-05	0.197923	0.000313085	quadratic	0.197923	True	False
cg19274914_2	0.000273843	0.179676	0.00112364	quadratic	0.179676	True	False
cg00223135_2	1.87821e-06	0.233968	1.7707e-05	quadratic	0.233968	True	False
cg07751764_2	4.49887e-07	0.247317	5.39775e-06	quadratic	0.247317	True	False
cg06726374_2	0.0763223	-0.088065	0.129544	quadratic	0.088065	False	False
cg13271632_2	0.434984	-0.0388502	0.534524	quadratic	0.0388502	False	False
cg03667488_2	0.000898802	-0.164177	0.00305978	quadratic	0.164177	True	False
cg15840949_2	5.64426e-06	0.223123	4.41244e-05	quadratic	0.223123	True	False
cg13451483_2	0.595553	0.0264203	0.682614	quadratic	0.0264203	False	False
cg07387629_2	0.962944	0.00231289	0.973674	quadratic	0.00231289	False	False
cg15117681_2	1.04212e-07	0.260229	1.60361e-06	quadratic	0.260229	True	False
cg14025606_2	0.173685	0.0676496	0.255274	quadratic	0.0676496	False	False
cg15837308_2	0.0468566	0.098706	0.0862633	quadratic	0.098706	False	False
cg04206296_2	0.126629	-0.0759347	0.197028	quadratic	0.0759347	False	False
cg07584087_2	8.51501e-05	0.19376	0.000423394	quadratic	0.19376	True	False
cg22780193_2	0.00430323	-0.141416	0.0115394	quadratic	0.141416	True	False
cg01269537_2	0.199686	-0.0637786	0.285984	quadratic	0.0637786	False	False
cg06416760_2	0.235456	-0.0590117	0.326973	quadratic	0.0590117	False	False
cg08241360_2	0.8153	0.0116285	0.863784	quadratic	0.0116285	False	False
cg00906926_2	0.857105	0.00896368	0.896005	quadratic	0.00896368	False	False
cg16278329_2	0.161283	0.0696494	0.240319	quadratic	0.0696494	False	False
cg25996566_2	0.185495	-0.0658419	0.26922	quadratic	0.0658419	False	False
cg25427967_2	3.89162e-05	0.202668	0.000220402	quadratic	0.202668	True	False
cg11984463_2	3.02468e-08	0.270633	5.75512e-07	quadratic	0.270633	True	False
cg20850873_2	0.123957	-0.0764722	0.193605	quadratic	0.0764722	False	False
cg21214715_2	0.613813	-0.0251182	0.698535	quadratic	0.0251182	False	False
cg05543520_2	6.70731e-05	0.196517	0.000346924	quadratic	0.196517	True	False
cg06537744_2	1.45525e-05	0.213336	9.70962e-05	quadratic	0.213336	True	False
cg13023646_2	1.56667e-06	-0.235706	1.52167e-05	quadratic	0.235706	True	False
cg17745562_2	0.0453354	-0.0993946	0.0839177	quadratic	0.0993946	False	False
cg21935292_2	0.00919063	-0.129134	0.021905	quadratic	0.129134	True	False
cg17420058_2	0.157684	0.0702513	0.235919	quadratic	0.0702513	False	False
cg02995061_2	3.50114e-05	0.203841	0.000201712	quadratic	0.203841	True	False
cg03410359_2	0.000766404	-0.166333	0.00267417	quadratic	0.166333	True	False
cg21640333_2	0.0325574	0.10611	0.0636587	quadratic	0.10611	False	False
cg26636010_2	0.58894	-0.0268963	0.676924	quadratic	0.0268963	False	False
cg05138892_2	0.136251	0.0740691	0.209251	quadratic	0.0740691	False	False
cg03226114_2	0.000931389	-0.163691	0.0031531	quadratic	0.163691	True	False
cg00273544_2	2.33968e-09	0.290863	6.89708e-08	quadratic	0.290863	True	False
cg06085994_2	0.30441	-0.0510945	0.402198	quadratic	0.0510945	False	False
cg23510089_2	1.48433e-06	0.236221	1.45545e-05	quadratic	0.236221	True	False
cg02085276_2	0.0056436	-0.137137	0.014513	quadratic	0.137137	True	False
cg07193534_2	0.077869	-0.0876073	0.131691	quadratic	0.0876073	False	False
cg06461373_2	2.41245e-05	0.207922	0.000147852	quadratic	0.207922	True	False
cg17033166_2	0.00239717	0.150282	0.00702631	quadratic	0.150282	True	False
cg14311794_2	0.00230063	0.150888	0.00678301	quadratic	0.150888	True	False
cg06522681_2	0.650654	-0.0225414	0.730367	quadratic	0.0225414	False	False
cg20492222_2	0.00144985	0.157544	0.00458422	quadratic	0.157544	True	False
cg21209998_2	0.105771	0.080393	0.169862	quadratic	0.080393	False	False
cg07876105_2	9.57983e-06	0.217711	6.85833e-05	quadratic	0.217711	True	False
cg23409613_2	0.0262017	0.110339	0.0530671	quadratic	0.110339	False	False
cg07707817_2	0.00420216	0.141786	0.0113125	quadratic	0.141786	True	False
cg14039773_2	0.0284942	-0.108721	0.0569286	quadratic	0.108721	False	False
cg09643371_2	1.12941e-05	0.215999	7.86282e-05	quadratic	0.215999	True	False
cg25434223_2	0.156355	-0.0704761	0.234298	quadratic	0.0704761	False	False
cg06330142_2	0.0307792	-0.107216	0.0607221	quadratic	0.107216	False	False
cg13563668_2	0.195986	0.064306	0.281641	quadratic	0.064306	False	False
cg15819646_2	0.0335809	0.105496	0.0653378	quadratic	0.105496	False	False
cg16170708_2	4.17269e-05	0.20189	0.000233636	quadratic	0.20189	True	False
cg10944383_2	0.000143826	0.187566	0.000655288	quadratic	0.187566	True	False
cg06608399_2	0.256456	0.0564487	0.350379	quadratic	0.0564487	False	False
cg26284685_2	0.00794859	0.131561	0.0193864	quadratic	0.131561	True	False
cg26617929_2	1.0245e-07	0.260376	1.58167e-06	quadratic	0.260376	True	False
cg07381000_2	0.853435	-0.00919655	0.893157	quadratic	0.00919655	False	False
cg05926837_2	4.06382e-11	0.319972	2.45289e-09	quadratic	0.319972	True	False
cg02270170_2	0.0652835	-0.0915721	0.113811	quadratic	0.0915721	False	False
cg11965311_2	0.977422	-0.00140893	0.984095	quadratic	0.00140893	False	False
cg11640562_2	0.118926	-0.0775092	0.187099	quadratic	0.0775092	False	False
cg00061150_2	3.80751e-08	0.26873	6.96726e-07	quadratic	0.26873	True	False
cg02866761_2	0.0628744	-0.0924015	0.110304	quadratic	0.0924015	False	False
cg18216455_2	0.000963117	-0.163233	0.00324412	quadratic	0.163233	True	False
cg27447477_2	0.823777	-0.0110858	0.870307	quadratic	0.0110858	False	False
cg00602811_2	0.238247	-0.0586621	0.330105	quadratic	0.0586621	False	False
cg03273615_2	0.12145	0.0769848	0.190387	quadratic	0.0769848	False	False
cg16586518_2	1.285e-07	0.258422	1.90773e-06	quadratic	0.258422	True	False
cg08919717_2	7.10286e-06	0.220788	5.34379e-05	quadratic	0.220788	True	False
cg15090549_2	0.00365539	0.143937	0.0100511	quadratic	0.143937	True	False
cg09234474_2	0.00115469	-0.160733	0.0037819	quadratic	0.160733	True	False
cg25312876_2	0.000751337	0.1666	0.00262988	quadratic	0.1666	True	False
cg27287745_2	0.396096	-0.0422274	0.496354	quadratic	0.0422274	False	False
cg08320989_2	4.20502e-05	0.201804	0.000235145	quadratic	0.201804	True	False
cg10030624_2	8.91458e-16	0.384784	4.04256e-13	quadratic	0.384784	True	True
cg08790638_2	2.96694e-13	0.351551	4.41029e-11	quadratic	0.351551	True	False
cg22793129_2	0.228526	0.0598927	0.319129	quadratic	0.0598927	False	False
cg02933984_2	0.427702	-0.0394687	0.527461	quadratic	0.0394687	False	False
cg13668544_2	0.404025	-0.0415234	0.504238	quadratic	0.0415234	False	False
cg04779640_2	0.983586	0.00102421	0.988449	quadratic	0.00102421	False	False
cg13837033_2	0.195324	0.0644011	0.280847	quadratic	0.0644011	False	False
cg11973777_2	0.17467	-0.0674954	0.256436	quadratic	0.0674954	False	False
cg15008085_2	0.0270936	0.109696	0.054569	quadratic	0.109696	False	False
cg01419757_2	0.000175609	0.185154	0.000774456	quadratic	0.185154	True	False
cg02989453_2	0.00264635	0.148817	0.00764321	quadratic	0.148817	True	False
cg14606586_2	1.82071e-05	-0.210953	0.000117025	quadratic	0.210953	True	False
cg17788994_2	0.043963	0.100033	0.0818056	quadratic	0.100033	False	False
cg12266151_2	0.000877805	-0.164498	0.00299901	quadratic	0.164498	True	False
cg02017450_2	1.96589e-08	-0.274155	4.03318e-07	quadratic	0.274155	True	False
cg25225070_2	1.76145e-06	-0.234585	1.6779e-05	quadratic	0.234585	True	False
cg19579217_2	0.130478	-0.0751758	0.201935	quadratic	0.0751758	False	False
cg13230348_2	0.367269	-0.0448615	0.467461	quadratic	0.0448615	False	False
cg03251068_2	0.0428384	-0.100568	0.0800525	quadratic	0.100568	False	False
cg23718418_2	0.932576	0.00421182	0.951803	quadratic	0.00421182	False	False
cg16248604_2	0.0474291	-0.0984517	0.0871423	quadratic	0.0984517	False	False
cg12037493_2	0.0130576	0.1231	0.0294745	quadratic	0.1231	True	False
cg02968557_2	0.000106671	0.191121	0.000510462	quadratic	0.191121	True	False
cg03275648_2	7.35259e-10	0.299511	2.65335e-08	quadratic	0.299511	True	False
cg06074896_2	0.00183401	-0.154188	0.00559517	quadratic	0.154188	True	False
cg17413120_2	2.64227e-05	0.206933	0.000159548	quadratic	0.206933	True	False
cg14980165_2	5.40195e-05	0.198985	0.000289509	quadratic	0.198985	True	False
cg17428324_2	0.537145	0.0307154	0.630513	quadratic	0.0307154	False	False
cg23067281_2	0.462491	-0.0365656	0.560964	quadratic	0.0365656	False	False
cg13482308_2	0.200896	-0.0636077	0.287394	quadratic	0.0636077	False	False
cg05045294_2	0.244277	-0.0579164	0.336774	quadratic	0.0579164	False	False
cg14597723_2	1.9995e-10	0.308908	9.06615e-09	quadratic	0.308908	True	False
cg06538870_2	8.22094e-08	0.262258	1.32036e-06	quadratic	0.262258	True	False
cg10322254_2	0.102247	0.0812133	0.165172	quadratic	0.0812133	False	False
cg00603428_2	0.832584	-0.0105232	0.877073	quadratic	0.0105232	False	False
cg11632679_2	9.58075e-10	0.297559	3.29412e-08	quadratic	0.297559	True	False
cg22747076_2	0.595952	-0.0263917	0.682959	quadratic	0.0263917	False	False
cg12781915_2	0.555548	-0.0293389	0.64716	quadratic	0.0293389	False	False
cg06375085_2	0.43022	0.0392541	0.529899	quadratic	0.0392541	False	False
cg24234270_2	0.905093	-0.00593555	0.931955	quadratic	0.00593555	False	False
cg04747226_2	0.466558	0.0362344	0.564812	quadratic	0.0362344	False	False
cg05631513_2	4.95536e-16	0.387941	2.51097e-13	quadratic	0.387941	True	True
cg20415170_2	0.0228693	0.112923	0.0473304	quadratic	0.112923	True	False
cg16096531_2	0.833479	-0.0104661	0.877728	quadratic	0.0104661	False	False
cg17925329_2	0.00108124	0.161643	0.00357701	quadratic	0.161643	True	False
cg14519793_2	6.76261e-05	-0.196423	0.000349341	quadratic	0.196423	True	False
cg06628878_2	0.632212	-0.0238233	0.714555	quadratic	0.0238233	False	False
cg11029668_2	0.249855	-0.057238	0.342994	quadratic	0.057238	False	False
cg22319885_2	0.154387	-0.0708116	0.231887	quadratic	0.0708116	False	False
cg01442068_2	0.00172823	0.155042	0.00532253	quadratic	0.155042	True	False
cg03823108_2	0.382232	-0.0434791	0.482585	quadratic	0.0434791	False	False
cg01582947_2	0.00183529	0.154178	0.00559862	quadratic	0.154178	True	False
cg26946235_2	2.2381e-07	0.253569	3.02623e-06	quadratic	0.253569	True	False
cg06650255_2	0.33039	-0.0484264	0.429608	quadratic	0.0484264	False	False
cg03181514_2	0.00320431	-0.145944	0.0089834	quadratic	0.145944	True	False
cg04050728_2	0.572339	0.0281022	0.662235	quadratic	0.0281022	False	False
cg17924650_2	0.965669	-0.00214267	0.975623	quadratic	0.00214267	False	False
cg13601977_2	0.0959447	0.082738	0.156655	quadratic	0.082738	False	False
cg21602614_2	0.0308052	-0.1072	0.0607651	quadratic	0.1072	False	False
cg01336858_2	1.85353e-08	0.274632	3.84501e-07	quadratic	0.274632	True	False
cg05175599_2	0.177394	-0.0670723	0.25963	quadratic	0.0670723	False	False
cg05142520_2	0.000405256	-0.174707	0.00156263	quadratic	0.174707	True	False
cg25069010_2	5.25134e-07	0.245909	6.1409e-06	quadratic	0.245909	True	False
cg06544113_2	0.00120651	-0.160122	0.00392485	quadratic	0.160122	True	False
cg08448701_2	0.655449	-0.0222105	0.734404	quadratic	0.0222105	False	False
cg03953828_2	0.00241382	0.15018	0.00706803	quadratic	0.15018	True	False
cg27310710_2	0.049524	-0.0975425	0.090335	quadratic	0.0975425	False	False
cg23125993_2	0.00611611	0.135845	0.0155329	quadratic	0.135845	True	False
cg24360513_2	0.0384642	0.102771	0.073175	quadratic	0.102771	False	False
cg10448562_2	0.901291	0.00617449	0.929078	quadratic	0.00617449	False	False
cg03442350_2	0.00711879	0.133378	0.0176744	quadratic	0.133378	True	False
cg19312935_2	0.478377	-0.0352807	0.576183	quadratic	0.0352807	False	False
cg08681904_2	0.857274	0.00895301	0.896131	quadratic	0.00895301	False	False
cg04064998_2	0.210449	-0.0622839	0.29846	quadratic	0.0622839	False	False
cg11864402_2	2.80986e-07	0.25155	3.65182e-06	quadratic	0.25155	True	False
cg11751645_2	0.208433	0.0625595	0.296144	quadratic	0.0625595	False	False
cg27601964_2	0.0489626	0.0977829	0.0894862	quadratic	0.0977829	False	False
cg21195468_2	0.135674	-0.0741782	0.208523	quadratic	0.0741782	False	False
cg14214375_2	0.000878897	-0.164481	0.00300224	quadratic	0.164481	True	False
cg27568165_2	3.8121e-07	0.248815	4.70296e-06	quadratic	0.248815	True	False
cg22888463_2	0.135551	0.0742014	0.208367	quadratic	0.0742014	False	False
cg09811860_2	0.0669404	0.0910161	0.116186	quadratic	0.0910161	False	False
cg17026879_2	0.149175	-0.0717165	0.225432	quadratic	0.0717165	False	False
cg00922841_2	0.00397082	0.142663	0.0107839	quadratic	0.142663	True	False
cg17965764_2	0.879167	-0.00756812	0.912634	quadratic	0.00756812	False	False
cg11582133_2	0.000355434	-0.176385	0.00139898	quadratic	0.176385	True	False
cg25664725_2	0.0486356	-0.097924	0.0889963	quadratic	0.097924	False	False
cg04427490_2	0.0688756	0.0903809	0.118967	quadratic	0.0903809	False	False
cg06106633_2	0.0524397	0.0963292	0.0947838	quadratic	0.0963292	False	False
cg18619300_2	8.41388e-08	0.262061	1.3461e-06	quadratic	0.262061	True	False
cg27311866_2	0.821864	-0.0112081	0.868829	quadratic	0.0112081	False	False
cg13792025_2	0.0645339	-0.0918274	0.112727	quadratic	0.0918274	False	False
cg10530793_2	3.67069e-08	0.269034	6.76059e-07	quadratic	0.269034	True	False
cg17627654_2	1.65339e-05	-0.211982	0.000107948	quadratic	0.211982	True	False
cg17704177_2	0.671497	-0.0211102	0.748008	quadratic	0.0211102	False	False
cg15475727_2	0.00961662	0.128369	0.0227616	quadratic	0.128369	True	False
cg23912697_2	0.660247	-0.0218805	0.738492	quadratic	0.0218805	False	False
cg20232291_2	1.02137e-06	0.239754	1.06605e-05	quadratic	0.239754	True	False
cg05819150_2	8.14133e-06	0.21939	5.98668e-05	quadratic	0.21939	True	False
cg06271023_2	2.9715e-09	0.289041	8.40244e-08	quadratic	0.289041	True	False
cg21625330_2	0.280716	-0.0536624	0.376956	quadratic	0.0536624	False	False
cg06301496_2	7.43496e-07	0.242712	8.20113e-06	quadratic	0.242712	True	False
cg16196984_2	0.428924	-0.0393645	0.528623	quadratic	0.0393645	False	False
cg08529882_2	0.0189922	-0.116377	0.040474	quadratic	0.116377	True	False
cg22780026_2	0.367943	-0.0447984	0.468124	quadratic	0.0447984	False	False
cg16774160_2	0.0180461	0.117313	0.0387588	quadratic	0.117313	True	False
cg00712075_2	0.0197135	-0.115691	0.041765	quadratic	0.115691	True	False
cg07353583_2	0.151012	-0.0713949	0.227733	quadratic	0.0713949	False	False
cg05484394_2	1.56272e-05	0.212581	0.000102955	quadratic	0.212581	True	False
cg00662963_2	0.672424	-0.021047	0.748802	quadratic	0.021047	False	False
cg02162404_2	0.521987	0.0318671	0.616682	quadratic	0.0318671	False	False
cg02767771_2	0.0427151	-0.100628	0.0798514	quadratic	0.100628	False	False
cg04861263_2	0.0759338	0.0881812	0.129001	quadratic	0.0881812	False	False
cg01304950_2	0.0171825	-0.118205	0.0371785	quadratic	0.118205	True	False
cg03112087_2	0.460895	-0.0366961	0.559387	quadratic	0.0366961	False	False
cg27292818_2	0.017524	0.117848	0.0378051	quadratic	0.117848	True	False
cg08657492_2	0.00796594	0.131524	0.0194212	quadratic	0.131524	True	False
cg10698424_2	0.0494092	-0.0975915	0.0901632	quadratic	0.0975915	False	False
cg13858484_2	0.7292	-0.017233	0.795715	quadratic	0.017233	False	False
cg00008665_2	0.00360858	0.144135	0.00994346	quadratic	0.144135	True	False
cg16818395_2	0.608625	-0.0254865	0.69406	quadratic	0.0254865	False	False
cg26893445_2	0.560996	-0.0289357	0.651984	quadratic	0.0289357	False	False
cg25437886_2	0.369019	0.044698	0.469263	quadratic	0.044698	False	False
cg24196017_2	0.563037	0.0287851	0.653857	quadratic	0.0287851	False	False
cg11945674_2	0.000377646	0.175612	0.00147262	quadratic	0.175612	True	False
cg05068202_2	0.975938	0.00150151	0.983015	quadratic	0.00150151	False	False
cg24705551_2	0.203209	0.0632831	0.290122	quadratic	0.0632831	False	False
cg11665652_2	0.000159052	0.186354	0.000712691	quadratic	0.186354	True	False
cg05775746_2	1.87822e-06	0.233968	1.7707e-05	quadratic	0.233968	True	False
cg16478737_2	1.36915e-09	0.294902	4.43368e-08	quadratic	0.294902	True	False
cg14370910_2	0.0662766	0.0912375	0.115241	quadratic	0.0912375	False	False
cg23969554_2	0.254377	0.0566957	0.348071	quadratic	0.0566957	False	False
cg26527775_2	0.111165	-0.0791782	0.176981	quadratic	0.0791782	False	False
cg11757040_2	0.617641	0.0248475	0.701901	quadratic	0.0248475	False	False
cg15895121_2	0.0473357	0.098493	0.0869952	quadratic	0.098493	False	False
cg18581963_2	0.0135448	-0.122456	0.0304	quadratic	0.122456	True	False
cg25107791_2	6.54712e-06	0.221619	4.99635e-05	quadratic	0.221619	True	False
cg01166488_2	0.357534	-0.0457797	0.457504	quadratic	0.0457797	False	False
cg23828242_2	4.352e-10	0.303336	1.72009e-08	quadratic	0.303336	True	False
cg06677013_2	0.00246628	0.149862	0.00719804	quadratic	0.149862	True	False
cg20744217_2	0.000204856	-0.183273	0.000880157	quadratic	0.183273	True	False
cg15238128_2	0.00296248	-0.147129	0.00841	quadratic	0.147129	True	False
cg06100147_2	0.00735516	-0.132842	0.0181677	quadratic	0.132842	True	False
cg18313478_2	0.299607	-0.051604	0.39709	quadratic	0.051604	False	False
cg08124069_2	3.03938e-07	0.250849	3.89996e-06	quadratic	0.250849	True	False
cg08848753_2	0.386239	0.0431145	0.486572	quadratic	0.0431145	False	False
cg09798398_2	0.703282	0.0189602	0.774559	quadratic	0.0189602	False	False
cg25334892_2	0.00602391	0.13609	0.0153327	quadratic	0.13609	True	False
cg22311458_2	0.133659	-0.0745614	0.20594	quadratic	0.0745614	False	False
cg21879571_2	3.01993e-12	0.337105	2.92554e-10	quadratic	0.337105	True	False
cg26459683_2	0.290052	0.0526339	0.386935	quadratic	0.0526339	False	False
cg24596027_2	0.104161	0.0807651	0.167756	quadratic	0.0807651	False	False
cg07048504_2	0.299234	0.0516438	0.396689	quadratic	0.0516438	False	False
cg18473379_2	0.180044	0.0666653	0.262748	quadratic	0.0666653	False	False
cg02981208_2	0.000456895	0.17316	0.00172804	quadratic	0.17316	True	False
cg10614909_2	0.821336	-0.0112419	0.868428	quadratic	0.0112419	False	False
cg09549649_2	0.000979517	0.163002	0.00329074	quadratic	0.163002	True	False
cg04772086_2	0.430232	-0.0392532	0.52991	quadratic	0.0392532	False	False
cg02671126_2	0.0263381	-0.110239	0.0532935	quadratic	0.110239	False	False
cg02523640_2	0.000516219	-0.171572	0.00191583	quadratic	0.171572	True	False
cg10505443_2	0.000189083	0.184254	0.000823391	quadratic	0.184254	True	False
cg01487494_2	0.0747945	0.0885247	0.127375	quadratic	0.0885247	False	False
cg02344701_2	0.000112957	0.190445	0.000535514	quadratic	0.190445	True	False
cg04811762_2	0.0245412	-0.111589	0.0502332	quadratic	0.111589	False	False
cg03871549_2	0.793675	0.0130197	0.84681	quadratic	0.0130197	False	False
cg11754857_2	0.00750234	0.132516	0.0184708	quadratic	0.132516	True	False
cg12161067_2	0.019606	-0.115792	0.041573	quadratic	0.115792	True	False
cg12286295_2	0.00484369	-0.139563	0.0127536	quadratic	0.139563	True	False
cg01457654_2	0.00262131	-0.148958	0.00758199	quadratic	0.148958	True	False
cg16545496_2	0.50137	0.0334613	0.597563	quadratic	0.0334613	False	False
cg03861105_2	0.011483	-0.125336	0.0264535	quadratic	0.125336	True	False
cg22456162_2	0.760708	-0.0151605	0.820825	quadratic	0.0151605	False	False
cg12177677_2	0.784803	0.0135933	0.839939	quadratic	0.0135933	False	False
cg20408707_2	0.00417765	0.141877	0.0112573	quadratic	0.141877	True	False
cg14305701_2	0.144021	0.0726354	0.218992	quadratic	0.0726354	False	False
cg25639531_2	0.336187	0.0478499	0.435551	quadratic	0.0478499	False	False
cg03859732_2	0.012423	-0.123971	0.0282647	quadratic	0.123971	True	False
cg25889035_2	0.998777	7.62803e-05	0.999102	quadratic	7.62803e-05	False	False
cg18390816_2	0.018963	0.116406	0.040422	quadratic	0.116406	True	False
cg12344546_2	0.00171656	0.155139	0.00529155	quadratic	0.155139	True	False
cg22372182_2	0.103601	-0.0808955	0.166995	quadratic	0.0808955	False	False
cg15905320_2	8.40081e-05	0.193917	0.000418663	quadratic	0.193917	True	False
cg14060944_2	0.000313866	0.177962	0.00126017	quadratic	0.177962	True	False
cg02095596_2	1.31482e-06	0.237373	1.31494e-05	quadratic	0.237373	True	False
cg10344832_2	0.0206742	0.11481	0.043477	quadratic	0.11481	True	False
cg02533419_2	0.259598	-0.0560778	0.35386	quadratic	0.0560778	False	False
cg13703253_2	2.35613e-05	0.208178	0.000144992	quadratic	0.208178	True	False
cg12998491_2	0.905472	-0.00591175	0.932216	quadratic	0.00591175	False	False
cg08082299_2	1.14227e-05	0.215881	7.9374e-05	quadratic	0.215881	True	False
cg07927755_2	0.056432	0.0947558	0.100774	quadratic	0.0947558	False	False
cg26296364_2	0.0235187	-0.112395	0.0484571	quadratic	0.112395	True	False
cg19460508_2	0.534471	0.0309173	0.628106	quadratic	0.0309173	False	False
cg01024792_2	1.73511e-05	0.211468	0.000112367	quadratic	0.211468	True	False
cg17155818_2	0.580287	-0.0275229	0.669311	quadratic	0.0275229	False	False
cg17385448_2	0.00155214	0.156577	0.00485724	quadratic	0.156577	True	False
cg26267310_2	0.0130747	-0.123077	0.0295079	quadratic	0.123077	True	False
cg26030713_2	0.141584	0.0730785	0.215969	quadratic	0.0730785	False	False
cg15077343_2	0.10145	0.0814019	0.164108	quadratic	0.0814019	False	False
cg21747090_2	8.66955e-06	0.218743	6.30784e-05	quadratic	0.218743	True	False
cg10115490_2	0.87815	-0.0076323	0.911823	quadratic	0.0076323	False	False
cg21897970_2	4.6528e-06	0.225066	3.75796e-05	quadratic	0.225066	True	False
cg09546548_2	0.045666	0.0992433	0.0844329	quadratic	0.0992433	False	False
cg24262469_2	0.000751616	0.166595	0.00263066	quadratic	0.166595	True	False
cg11418595_2	0.364243	-0.0451453	0.464398	quadratic	0.0451453	False	False
cg27150171_2	0.00432754	-0.141328	0.0115927	quadratic	0.141328	True	False
cg21881859_2	0.000640652	-0.168728	0.002299	quadratic	0.168728	True	False
cg25740640_2	0.0319517	0.106481	0.062658	quadratic	0.106481	False	False
cg17710671_2	0.255714	-0.0565367	0.349563	quadratic	0.0565367	False	False
cg25739875_2	0.312777	0.0502195	0.410968	quadratic	0.0502195	False	False
cg02374680_2	0.278211	-0.0539424	0.374261	quadratic	0.0539424	False	False
cg02506324_2	0.456635	0.0370455	0.555379	quadratic	0.0370455	False	False
cg04993257_2	0.000749764	0.166628	0.00262508	quadratic	0.166628	True	False
cg14746762_2	0.0233189	0.112556	0.0481182	quadratic	0.112556	True	False
cg11287039_2	0.655068	0.0222368	0.734086	quadratic	0.0222368	False	False
cg10285897_2	0.00369655	-0.143766	0.0101457	quadratic	0.143766	True	False
cg16068620_2	0.00874619	-0.129967	0.0210043	quadratic	0.129967	True	False
cg15595030_2	2.97963e-05	0.205618	0.000176477	quadratic	0.205618	True	False
cg10007927_2	4.22593e-06	0.226027	3.46754e-05	quadratic	0.226027	True	False
cg08370718_2	0.759723	-0.0152248	0.820059	quadratic	0.0152248	False	False
cg05433637_2	0.0422753	-0.100841	0.0791785	quadratic	0.100841	False	False
cg15653559_2	0.000236939	0.181478	0.000994884	quadratic	0.181478	True	False
cg16983459_2	0.000434774	0.173802	0.00165729	quadratic	0.173802	True	False
cg07561400_2	0.0687996	-0.0904056	0.118858	quadratic	0.0904056	False	False
cg25538809_2	0.00311101	0.146391	0.00876316	quadratic	0.146391	True	False
cg03934865_2	1.17819e-06	-0.23841	1.20142e-05	quadratic	0.23841	True	False
cg21415385_2	7.97304e-09	0.281375	1.90517e-07	quadratic	0.281375	True	False
cg27178948_2	0.0181311	0.117227	0.0389137	quadratic	0.117227	True	False
cg09148270_2	0.00148111	0.157242	0.00466797	quadratic	0.157242	True	False
cg08074427_2	0.753132	-0.0156563	0.814872	quadratic	0.0156563	False	False
cg04975376_2	0.00814192	-0.131162	0.0197786	quadratic	0.131162	True	False
cg06636077_2	0.0111235	-0.125885	0.0257505	quadratic	0.125885	True	False
cg03429152_2	1.61943e-11	0.32616	1.15204e-09	quadratic	0.32616	True	False
cg11979959_2	0.0420741	-0.100939	0.0788636	quadratic	0.100939	False	False
cg02619412_2	0.112806	-0.0788179	0.179156	quadratic	0.0788179	False	False
cg21812369_2	5.19836e-05	0.19942	0.000280227	quadratic	0.19942	True	False
cg13423098_2	0.00806774	-0.131314	0.0196279	quadratic	0.131314	True	False
cg02935305_2	0.507198	-0.0330072	0.602991	quadratic	0.0330072	False	False
cg06147366_2	0.55491	-0.0293863	0.646594	quadratic	0.0293863	False	False
cg11197945_2	0.000529747	0.171233	0.00195803	quadratic	0.171233	True	False
cg09037210_2	0.831693	-0.01058	0.876412	quadratic	0.01058	False	False
cg00299736_2	8.61823e-09	0.28076	2.03116e-07	quadratic	0.28076	True	False
cg11930908_2	0.328524	0.0486135	0.427654	quadratic	0.0486135	False	False
cg24582338_2	0.046077	0.0990565	0.0850672	quadratic	0.0990565	False	False
cg20257821_2	0.00757842	0.132349	0.0186284	quadratic	0.132349	True	False
cg17126348_2	0.000463526	0.172973	0.00174893	quadratic	0.172973	True	False
cg18568606_2	0.00333323	-0.145346	0.00929124	quadratic	0.145346	True	False
cg00761344_2	0.28179	0.0535429	0.378089	quadratic	0.0535429	False	False
cg18082322_2	0.306872	-0.0508353	0.40478	quadratic	0.0508353	False	False
cg04517643_2	0.00429501	0.141446	0.0115222	quadratic	0.141446	True	False
cg18474185_2	0.748397	0.0159669	0.811131	quadratic	0.0159669	False	False
cg10307507_2	0.395516	-0.0422792	0.495793	quadratic	0.0422792	False	False
cg00948102_2	0.429332	-0.0393297	0.529032	quadratic	0.0393297	False	False
cg18067840_2	0.00239918	0.15027	0.0070313	quadratic	0.15027	True	False
cg09186685_2	0.383646	-0.0433502	0.484009	quadratic	0.0433502	False	False
cg00058296_2	2.50336e-05	0.20752	0.000152519	quadratic	0.20752	True	False
cg23101632_2	0.970445	-0.00184448	0.979013	quadratic	0.00184448	False	False
cg13581422_2	0.0797695	-0.0870548	0.134399	quadratic	0.0870548	False	False
cg10671710_2	0.724266	-0.0175601	0.791724	quadratic	0.0175601	False	False
cg24940248_2	0.00540967	-0.137813	0.0140003	quadratic	0.137813	True	False
cg12156833_2	1.28835e-05	0.21462	8.77091e-05	quadratic	0.21462	True	False
cg14496523_2	0.003466	0.144751	0.00960428	quadratic	0.144751	True	False
cg13646917_2	0.734794	-0.0168629	0.800242	quadratic	0.0168629	False	False
cg15371732_2	0.108449	-0.0797839	0.173428	quadratic	0.0797839	False	False
cg00859193_2	0.000109394	-0.190824	0.000521357	quadratic	0.190824	True	False
cg02941286_2	8.40367e-06	0.219064	6.14583e-05	quadratic	0.219064	True	False
cg15696816_2	0.620027	-0.0246791	0.703941	quadratic	0.0246791	False	False
cg17000199_2	2.16452e-09	0.291454	6.467e-08	quadratic	0.291454	True	False
cg10958487_2	0.142198	0.0729664	0.21673	quadratic	0.0729664	False	False
cg13085414_2	0.0592242	-0.0937095	0.104922	quadratic	0.0937095	False	False
cg04747728_2	0.558248	0.0291388	0.649551	quadratic	0.0291388	False	False
cg14222245_2	0.832881	-0.0105042	0.877291	quadratic	0.0105042	False	False
cg13054323_2	0.00616731	0.135711	0.0156432	quadratic	0.135711	True	False
cg15586392_2	0.0152637	0.120337	0.0336408	quadratic	0.120337	True	False
cg08801017_2	0.0624355	0.0925554	0.109654	quadratic	0.0925554	False	False
cg02071795_2	3.84805e-05	0.202793	0.000218294	quadratic	0.202793	True	False
cg04891761_2	0.361097	0.0454419	0.461166	quadratic	0.0454419	False	False
cg01234044_2	0.266176	-0.0553116	0.36106	quadratic	0.0553116	False	False
cg03443590_2	0.00904754	-0.129399	0.0216174	quadratic	0.129399	True	False
cg17639059_2	0.0038399	-0.143181	0.0104803	quadratic	0.143181	True	False
cg06765217_2	0.0334079	-0.105599	0.0650548	quadratic	0.105599	False	False
cg00236919_2	0.648339	0.0227015	0.728416	quadratic	0.0227015	False	False
cg01058717_2	0.00860149	0.130246	0.0207099	quadratic	0.130246	True	False
cg22023952_2	0.884104	-0.00725665	0.91634	quadratic	0.00725665	False	False
cg24635722_2	0.836194	-0.010293	0.879767	quadratic	0.010293	False	False
cg14280382_2	0.0536564	0.0958394	0.0966075	quadratic	0.0958394	False	False
cg04177251_2	0.00206303	-0.152483	0.00618128	quadratic	0.152483	True	False
cg18778965_2	0.0221721	0.113505	0.046126	quadratic	0.113505	True	False
cg20657864_2	0.000294217	0.178776	0.00119393	quadratic	0.178776	True	False
cg18530748_2	0.0309522	-0.107106	0.0610148	quadratic	0.107106	False	False
cg24040450_2	3.05266e-12	0.337036	2.95256e-10	quadratic	0.337036	True	False
cg14265823_2	0.47874	-0.0352516	0.576521	quadratic	0.0352516	False	False
cg14209518_2	0.066134	0.0912853	0.115037	quadratic	0.0912853	False	False
cg25673584_2	0.0122463	0.12422	0.0279317	quadratic	0.12422	True	False
cg17787005_2	0.00260491	-0.149052	0.00754138	quadratic	0.149052	True	False
cg03487115_2	0.0052551	-0.138274	0.0136607	quadratic	0.138274	True	False
cg05429527_2	0.129905	-0.0752877	0.201203	quadratic	0.0752877	False	False
cg00284259_2	0.181314	0.0664718	0.264253	quadratic	0.0664718	False	False
cg06776915_2	0.634515	0.0236624	0.716518	quadratic	0.0236624	False	False
cg11283995_2	0.00014071	-0.187829	0.000643304	quadratic	0.187829	True	False
cg23167307_2	0.00991199	0.127856	0.023355	quadratic	0.127856	True	False
cg19022274_2	0.686155	0.0201141	0.760376	quadratic	0.0201141	False	False
cg18043598_2	0.171087	-0.0680594	0.252175	quadratic	0.0680594	False	False
cg14740789_2	1.15366e-05	0.215777	8.00283e-05	quadratic	0.215777	True	False
cg15941665_2	0.000170579	0.185507	0.000755921	quadratic	0.185507	True	False
cg11793005_2	8.91888e-06	-0.218451	6.45647e-05	quadratic	0.218451	True	False
cg17077566_2	2.98279e-07	0.251017	3.83809e-06	quadratic	0.251017	True	False
cg23690033_2	0.762197	-0.0150632	0.822043	quadratic	0.0150632	False	False
cg13873733_2	0.921282	0.00491945	0.943637	quadratic	0.00491945	False	False
cg04192019_2	0.0789092	-0.0873036	0.133186	quadratic	0.0873036	False	False
cg02858625_2	0.00568181	0.137029	0.0145962	quadratic	0.137029	True	False
cg18172051_2	0.323604	0.0491097	0.422442	quadratic	0.0491097	False	False
cg15735078_2	0.00278104	0.148076	0.00797133	quadratic	0.148076	True	False
cg20691617_2	0.000216322	-0.182603	0.000921655	quadratic	0.182603	True	False
cg21289422_2	4.96718e-10	0.302377	1.92528e-08	quadratic	0.302377	True	False
cg00744229_2	0.756404	0.015442	0.817503	quadratic	0.015442	False	False
cg19973758_2	4.33384e-12	0.334787	3.94327e-10	quadratic	0.334787	True	False
cg00993118_2	0.202254	0.0634167	0.289008	quadratic	0.0634167	False	False
cg24320813_2	0.00370467	0.143732	0.010164	quadratic	0.143732	True	False
cg17676428_2	0.335808	0.0478874	0.435144	quadratic	0.0478874	False	False
cg10046115_2	1.4101e-06	-0.236709	1.39445e-05	quadratic	0.236709	True	False
cg11753124_2	0.755069	0.0155294	0.816443	quadratic	0.0155294	False	False
cg00540850_2	1.13524e-05	0.215946	7.89755e-05	quadratic	0.215946	True	False
cg26470958_2	8.45382e-05	0.193844	0.000420813	quadratic	0.193844	True	False
cg03298938_2	0.0107137	-0.126529	0.0249406	quadratic	0.126529	True	False
cg06631462_2	0.000149944	-0.187066	0.000678324	quadratic	0.187066	True	False
cg24137427_2	0.587484	0.0270015	0.675628	quadratic	0.0270015	False	False
cg04217658_2	0.886155	0.00712732	0.917927	quadratic	0.00712732	False	False
cg06214857_2	0.0219031	0.113734	0.0456514	quadratic	0.113734	True	False
cg23602058_2	2.08359e-05	0.209506	0.000130867	quadratic	0.209506	True	False
cg01645836_2	0.0224392	0.11328	0.0465838	quadratic	0.11328	True	False
cg01978896_2	9.90103e-07	0.240045	1.03927e-05	quadratic	0.240045	True	False
cg05349039_2	0.812431	-0.0118126	0.86158	quadratic	0.0118126	False	False
cg19965221_2	0.479581	-0.0351843	0.577354	quadratic	0.0351843	False	False
cg24761195_2	0.125197	0.0762217	0.19519	quadratic	0.0762217	False	False
cg18361024_2	1.79013e-13	0.3546	2.94844e-11	quadratic	0.3546	True	False
cg12140468_2	0.091426	-0.0838812	0.150521	quadratic	0.0838812	False	False
cg18367631_2	8.8317e-06	0.218552	6.40346e-05	quadratic	0.218552	True	False
cg10622051_2	0.00703239	-0.133578	0.0174939	quadratic	0.133578	True	False
cg10156941_2	0.832538	-0.0105261	0.87705	quadratic	0.0105261	False	False
cg22067481_2	0.757256	-0.0153862	0.818139	quadratic	0.0153862	False	False
cg07217935_2	1.85499e-07	0.255222	2.58972e-06	quadratic	0.255222	True	False
cg11596947_2	1.09199e-05	0.216351	7.64626e-05	quadratic	0.216351	True	False
cg02894374_2	8.3652e-06	0.219111	6.12246e-05	quadratic	0.219111	True	False
cg26408565_2	0.232613	-0.0593709	0.323785	quadratic	0.0593709	False	False
cg07504727_2	0.00593812	0.136321	0.0151482	quadratic	0.136321	True	False
cg04319651_2	9.5066e-06	0.217791	6.81176e-05	quadratic	0.217791	True	False
cg25334660_2	0.000402114	-0.174807	0.00155245	quadratic	0.174807	True	False
cg08448407_2	0.376862	0.0439713	0.477176	quadratic	0.0439713	False	False
cg12273325_2	1.6746e-08	-0.275453	3.534e-07	quadratic	0.275453	True	False
cg08047252_2	0.0741994	-0.0887058	0.126528	quadratic	0.0887058	False	False
cg22514253_2	0.00696918	-0.133725	0.017362	quadratic	0.133725	True	False
cg01946364_2	2.60014e-06	0.230817	2.31697e-05	quadratic	0.230817	True	False
cg06796611_2	1.2628e-05	0.21483	8.62433e-05	quadratic	0.21483	True	False
cg24842967_2	0.30411	-0.0511262	0.401877	quadratic	0.0511262	False	False
cg11056234_2	0.377562	-0.0439069	0.47788	quadratic	0.0439069	False	False
cg09940677_2	0.0187193	0.116643	0.0399818	quadratic	0.116643	True	False
cg05803296_2	2.32441e-05	-0.208325	0.000143385	quadratic	0.208325	True	False
cg26294458_2	9.57977e-06	0.217712	6.85833e-05	quadratic	0.217712	True	False
cg06647218_2	0.0152506	-0.120352	0.0336169	quadratic	0.120352	True	False
cg23612178_2	0.000298821	-0.178581	0.00120978	quadratic	0.178581	True	False
cg13725803_2	0.158344	0.0701401	0.236706	quadratic	0.0701401	False	False
cg07622575_2	4.12625e-05	-0.202015	0.000231399	quadratic	0.202015	True	False
cg04927429_2	0.700883	-0.0191212	0.772602	quadratic	0.0191212	False	False
cg24452303_2	0.0948777	-0.083004	0.155191	quadratic	0.083004	False	False
cg10952591_2	0.0145867	0.121145	0.0323708	quadratic	0.121145	True	False
cg08928882_2	0.704515	0.0188775	0.775569	quadratic	0.0188775	False	False
cg19185706_2	6.97136e-05	0.196073	0.000358328	quadratic	0.196073	True	False
cg22878535_2	0.64685	0.0228046	0.727098	quadratic	0.0228046	False	False
cg25452172_2	0.00218254	0.151661	0.00648383	quadratic	0.151661	True	False
cg00663719_2	3.45478e-06	-0.228027	2.93264e-05	quadratic	0.228027	True	False
cg17819635_2	0.338625	-0.0476093	0.438057	quadratic	0.0476093	False	False
cg25754852_2	3.0802e-09	0.288766	8.64783e-08	quadratic	0.288766	True	False
cg11282844_2	0.00308505	0.146518	0.008702	quadratic	0.146518	True	False
cg20511194_2	0.769061	0.0146156	0.827506	quadratic	0.0146156	False	False
cg10455503_2	0.617833	0.024834	0.702083	quadratic	0.024834	False	False
cg05812452_2	0.322605	0.0492112	0.421399	quadratic	0.0492112	False	False
cg06362078_2	0.000283083	0.17926	0.00115576	quadratic	0.17926	True	False
cg09132607_2	0.116005	-0.0781269	0.183275	quadratic	0.0781269	False	False
cg19514230_2	0.517965	0.0321754	0.612995	quadratic	0.0321754	False	False
cg25948255_2	0.11464	0.0784199	0.181513	quadratic	0.0784199	False	False
cg09830083_2	0.0325512	0.106114	0.0636484	quadratic	0.106114	False	False
cg05796992_2	0.708605	-0.0186037	0.778905	quadratic	0.0186037	False	False
cg09069577_2	0.163082	-0.0693523	0.242486	quadratic	0.0693523	False	False
cg20724032_2	0.110137	0.079406	0.175631	quadratic	0.079406	False	False
cg13604132_2	0.510422	-0.0327572	0.605968	quadratic	0.0327572	False	False
cg21422605_2	1.90381e-05	0.210476	0.000121442	quadratic	0.210476	True	False
cg08185095_2	0.000493175	-0.172167	0.00184302	quadratic	0.172167	True	False
cg06550248_2	0.0099141	0.127853	0.0233589	quadratic	0.127853	True	False
cg19145001_2	3.58156e-05	0.20359	0.000205619	quadratic	0.20359	True	False
cg07330114_2	5.52911e-05	-0.198721	0.000295203	quadratic	0.198721	True	False
cg16218862_2	0.0100097	-0.12769	0.0235486	quadratic	0.12769	True	False
cg01345055_2	0.451986	-0.0374289	0.550879	quadratic	0.0374289	False	False
cg08846852_2	0.00325964	-0.145685	0.00911595	quadratic	0.145685	True	False
cg23068731_2	0.528273	-0.0313874	0.622408	quadratic	0.0313874	False	False
cg26010879_2	0.0686164	0.0904651	0.118596	quadratic	0.0904651	False	False
cg14725719_2	5.43793e-07	0.24559	6.32001e-06	quadratic	0.24559	True	False
cg21574675_2	0.790466	-0.013227	0.84432	quadratic	0.013227	False	False
cg26527583_2	0.614611	-0.0250618	0.699211	quadratic	0.0250618	False	False
cg07268332_2	0.0441027	0.099967	0.0820194	quadratic	0.099967	False	False
cg19388273_2	0.72256	0.0176734	0.790375	quadratic	0.0176734	False	False
cg09319706_2	0.724647	0.0175349	0.79201	quadratic	0.0175349	False	False
cg08466269_2	0.237152	-0.0587989	0.328861	quadratic	0.0587989	False	False
cg10169836_2	0.00334578	0.145289	0.00932169	quadratic	0.145289	True	False
cg02198044_2	0.0645499	-0.0918219	0.112748	quadratic	0.0918219	False	False
cg25009999_2	1.91009e-09	0.2924	5.82882e-08	quadratic	0.2924	True	False
cg07242280_2	0.88664	-0.0070968	0.918291	quadratic	0.0070968	False	False
cg26511972_2	0.122162	-0.0768383	0.191295	quadratic	0.0768383	False	False
cg16851924_2	0.295056	0.0520918	0.392289	quadratic	0.0520918	False	False
cg03408271_2	0.69926	-0.0192302	0.771222	quadratic	0.0192302	False	False
cg26411522_2	0.125058	0.0762496	0.195021	quadratic	0.0762496	False	False
cg19875578_2	0.0714746	0.0895504	0.122668	quadratic	0.0895504	False	False
cg27109912_2	0.0185924	-0.116768	0.0397508	quadratic	0.116768	True	False
cg08621406_2	0.502575	-0.0333672	0.598661	quadratic	0.0333672	False	False
cg13809815_2	0.687347	0.0200334	0.761311	quadratic	0.0200334	False	False
cg11809085_2	0.000145592	0.18742	0.000662109	quadratic	0.18742	True	False
cg05834275_2	0.000322785	0.177608	0.0012899	quadratic	0.177608	True	False
cg15397740_2	0.00113032	0.161028	0.00371385	quadratic	0.161028	True	False
cg15465990_2	1.59782e-06	0.235518	1.54697e-05	quadratic	0.235518	True	False
cg10399696_2	0.727816	-0.0173247	0.794579	quadratic	0.0173247	False	False
cg09950423_2	2.44263e-06	0.231426	2.20099e-05	quadratic	0.231426	True	False
cg04173072_2	0.00012609	0.18914	0.000587123	quadratic	0.18914	True	False
cg07328565_2	1.74585e-06	0.23467	1.66646e-05	quadratic	0.23467	True	False
cg11510871_2	0.0230452	0.112779	0.0476394	quadratic	0.112779	True	False
cg10867816_2	1.27067e-07	0.258519	1.89043e-06	quadratic	0.258519	True	False
cg23155468_2	0.000216284	-0.182605	0.000921517	quadratic	0.182605	True	False
cg16030427_2	0.275717	0.0542227	0.371605	quadratic	0.0542227	False	False
cg12273094_2	0.0125078	0.123852	0.028429	quadratic	0.123852	True	False
cg12082048_2	0.00368508	0.143813	0.0101201	quadratic	0.143813	True	False
cg18391127_2	0.497018	0.0338022	0.593602	quadratic	0.0338022	False	False
cg14320054_2	0.702441	0.0190166	0.773873	quadratic	0.0190166	False	False
cg20831041_2	0.186026	0.0657626	0.26984	quadratic	0.0657626	False	False
cg17185639_2	0.00110008	0.161404	0.00362974	quadratic	0.161404	True	False
cg08604785_2	2.05476e-06	-0.233102	1.90627e-05	quadratic	0.233102	True	False
cg04788999_2	0.116147	0.0780967	0.183452	quadratic	0.0780967	False	False
cg05942574_2	0.0976448	-0.082319	0.158957	quadratic	0.082319	False	False
cg01300096_2	1.61793e-10	0.310405	7.61443e-09	quadratic	0.310405	True	False
cg26292241_2	0.168554	-0.0684635	0.249067	quadratic	0.0684635	False	False
cg25292882_2	0.000264955	0.180088	0.00109314	quadratic	0.180088	True	False
cg19051015_2	0.0190477	0.116324	0.0405758	quadratic	0.116324	True	False
cg09663111_2	0.0929027	0.0835027	0.15254	quadratic	0.0835027	False	False
cg04824304_2	0.0180062	-0.117353	0.0386843	quadratic	0.117353	True	False
cg06897442_2	7.07413e-06	0.22083	5.32597e-05	quadratic	0.22083	True	False
cg24176009_2	0.199777	-0.0637657	0.286081	quadratic	0.0637657	False	False
cg09232918_2	0.00180744	0.154398	0.00552718	quadratic	0.154398	True	False
cg03975755_2	0.0257349	-0.110683	0.0522821	quadratic	0.110683	False	False
cg03803336_2	0.840227	-0.0100361	0.882881	quadratic	0.0100361	False	False
cg17603857_2	0.168046	-0.0685452	0.248464	quadratic	0.0685452	False	False
cg00566999_2	0.0388256	0.102581	0.07374	quadratic	0.102581	False	False
cg14761514_2	0.00643839	0.135015	0.0162309	quadratic	0.135015	True	False
cg04112102_2	2.0768e-08	0.273709	4.21966e-07	quadratic	0.273709	True	False
cg27352715_2	2.19178e-05	0.20896	0.000136554	quadratic	0.20896	True	False
cg00496914_2	0.197007	0.0641597	0.282837	quadratic	0.0641597	False	False
cg01364907_2	8.02223e-06	0.219542	5.91355e-05	quadratic	0.219542	True	False
cg20098118_2	0.984143	-0.000989407	0.988863	quadratic	0.000989407	False	False
cg11687036_2	0.296043	0.0519856	0.393309	quadratic	0.0519856	False	False
cg20098887_2	0.95079	-0.00307234	0.964951	quadratic	0.00307234	False	False
cg09226262_2	0.059972	-0.0934362	0.106019	quadratic	0.0934362	False	False
cg16732901_2	0.986582	0.000837246	0.990648	quadratic	0.000837246	False	False
cg12415720_2	0.363496	0.0452156	0.463637	quadratic	0.0452156	False	False
cg23201695_2	0.0129008	0.123312	0.0291781	quadratic	0.123312	True	False
cg11714502_2	0.582917	-0.027332	0.671633	quadratic	0.027332	False	False
cg19707677_2	0.00290274	0.147435	0.00826555	quadratic	0.147435	True	False
cg13217658_2	6.43194e-05	-0.196997	0.00033499	quadratic	0.196997	True	False
cg08553963_2	0.00653792	0.134766	0.016445	quadratic	0.134766	True	False
cg13273548_2	0.403354	0.0415827	0.503562	quadratic	0.0415827	False	False
cg06781135_2	0.687037	0.0200544	0.761057	quadratic	0.0200544	False	False
cg19171919_2	0.000160886	0.186216	0.000719698	quadratic	0.186216	True	False
cg13610168_2	0.781994	-0.0137753	0.837783	quadratic	0.0137753	False	False
cg08339719_2	0.756981	0.0154042	0.817932	quadratic	0.0154042	False	False
cg26746560_2	0.0612298	0.0929828	0.107879	quadratic	0.0929828	False	False
cg18622281_2	0.00265826	-0.14875	0.00767171	quadratic	0.14875	True	False
cg09230903_2	0.616052	-0.0249598	0.700526	quadratic	0.0249598	False	False
cg25180342_2	0.0153002	0.120294	0.0337083	quadratic	0.120294	True	False
cg08714586_2	0.382461	-0.0434581	0.482818	quadratic	0.0434581	False	False
cg19628553_2	0.535609	0.0308314	0.629107	quadratic	0.0308314	False	False
cg18173263_2	0.12572	0.0761166	0.195846	quadratic	0.0761166	False	False
cg01458105_2	0.0686399	0.0904575	0.11863	quadratic	0.0904575	False	False
cg09603520_2	3.37565e-06	0.228256	2.87605e-05	quadratic	0.228256	True	False
cg04090147_2	0.155174	-0.0706771	0.232845	quadratic	0.0706771	False	False
cg08138375_2	0.494524	-0.0339983	0.591237	quadratic	0.0339983	False	False
cg06597095_2	4.26212e-10	0.303487	1.69039e-08	quadratic	0.303487	True	False
cg08578505_2	0.164271	-0.0691573	0.243919	quadratic	0.0691573	False	False
cg20488756_2	0.00723242	0.133118	0.0179119	quadratic	0.133118	True	False
cg24297365_2	0.000356844	-0.176334	0.00140362	quadratic	0.176334	True	False
cg21374587_2	0.134457	0.0744092	0.206975	quadratic	0.0744092	False	False
cg20514973_2	4.88571e-05	0.20012	0.000266039	quadratic	0.20012	True	False
cg13443911_2	0.0520085	0.096505	0.094127	quadratic	0.096505	False	False
cg00662956_2	0.457018	0.037014	0.555716	quadratic	0.037014	False	False
cg01774471_2	0.0033437	-0.145298	0.00931668	quadratic	0.145298	True	False
cg01211137_2	0.000155101	0.186658	0.000698058	quadratic	0.186658	True	False
cg16419354_2	0.0432283	-0.100381	0.0806586	quadratic	0.100381	False	False
cg23167719_2	6.62539e-07	0.243777	7.45517e-06	quadratic	0.243777	True	False
cg19958301_2	0.692588	-0.0196794	0.765708	quadratic	0.0196794	False	False
cg10980296_2	0.289786	-0.0526629	0.386652	quadratic	0.0526629	False	False
cg19459791_2	1.48168e-09	0.294311	4.72797e-08	quadratic	0.294311	True	False
cg25113237_2	0.335365	0.0479312	0.434711	quadratic	0.0479312	False	False
cg05014721_2	0.241765	-0.0582254	0.333951	quadratic	0.0582254	False	False
cg23747967_2	1.85912e-08	0.274608	3.85357e-07	quadratic	0.274608	True	False
cg13313833_2	0.0671149	0.0909582	0.116424	quadratic	0.0909582	False	False
cg01321816_2	1.14869e-07	0.259391	1.73806e-06	quadratic	0.259391	True	False
cg26897909_2	9.33257e-06	0.217982	6.70513e-05	quadratic	0.217982	True	False
cg00014837_2	0.000214246	0.182722	0.000914134	quadratic	0.182722	True	False
cg17567125_2	0.0117599	-0.124924	0.0269912	quadratic	0.124924	True	False
cg16112248_2	8.97452e-06	0.218387	6.4883e-05	quadratic	0.218387	True	False
cg10024876_2	0.147949	-0.071933	0.223947	quadratic	0.071933	False	False
cg07053014_2	0.00151544	-0.156917	0.0047599	quadratic	0.156917	True	False
cg06301297_2	0.000275295	0.17961	0.0011288	quadratic	0.17961	True	False
cg08034663_2	4.71066e-08	0.266958	8.30251e-07	quadratic	0.266958	True	False
cg20801464_2	0.00179187	0.154523	0.00548697	quadratic	0.154523	True	False
cg10685359_2	0.0272982	0.109551	0.0549116	quadratic	0.109551	False	False
cg07424295_2	0.557348	-0.0292055	0.64874	quadratic	0.0292055	False	False
cg18285681_2	0.0103446	-0.127129	0.0242084	quadratic	0.127129	True	False
cg10191891_2	0.000749002	0.166642	0.00262276	quadratic	0.166642	True	False
cg26672672_2	0.00110452	0.161348	0.00364186	quadratic	0.161348	True	False
cg01588826_2	0.0222396	-0.113448	0.046242	quadratic	0.113448	True	False
cg03733213_2	0.00393954	0.142785	0.0107136	quadratic	0.142785	True	False
cg18512232_2	0.436125	-0.0387539	0.535608	quadratic	0.0387539	False	False
cg16012111_2	0.236935	-0.0588261	0.328634	quadratic	0.0588261	False	False
cg06379095_2	0.838369	0.0101544	0.881444	quadratic	0.0101544	False	False
cg13524302_2	0.214331	-0.0617582	0.302975	quadratic	0.0617582	False	False
cg03598313_2	8.04158e-08	0.262446	1.29609e-06	quadratic	0.262446	True	False
cg26593067_2	9.00313e-06	0.218354	6.50488e-05	quadratic	0.218354	True	False
cg23166250_2	2.01073e-05	0.209889	0.000127074	quadratic	0.209889	True	False
cg15997251_2	0.000198978	0.18363	0.000859251	quadratic	0.18363	True	False
cg11294692_2	0.0237787	-0.112187	0.0489075	quadratic	0.112187	True	False
cg02561482_2	8.79847e-06	-0.218591	6.38227e-05	quadratic	0.218591	True	False
cg01395499_2	0.00764082	0.132214	0.0187557	quadratic	0.132214	True	False
cg02059928_2	0.106363	0.0802572	0.170649	quadratic	0.0802572	False	False
cg09008063_2	0.292344	-0.0523848	0.389374	quadratic	0.0523848	False	False
cg02933228_2	0.0382826	0.102867	0.0728898	quadratic	0.102867	False	False
cg07276338_2	0.000370075	0.17587	0.00144738	quadratic	0.17587	True	False
cg16143319_2	0.114169	0.0785216	0.180904	quadratic	0.0785216	False	False
cg03011822_2	0.443925	-0.0380989	0.54313	quadratic	0.0380989	False	False
cg02580006_2	9.14403e-05	0.192929	0.000449294	quadratic	0.192929	True	False
cg20809036_2	0.0245328	0.111595	0.0502205	quadratic	0.111595	False	False
cg19831077_2	0.124142	0.0764346	0.193852	quadratic	0.0764346	False	False
cg16114773_2	0.338485	-0.047623	0.437906	quadratic	0.047623	False	False
cg18226957_2	0.00255622	0.149332	0.00742185	quadratic	0.149332	True	False
cg06604102_2	0.000618495	-0.169194	0.00223185	quadratic	0.169194	True	False
cg13130022_2	0.0210634	0.114463	0.0441668	quadratic	0.114463	True	False
cg13485248_2	2.05291e-07	0.254331	2.81799e-06	quadratic	0.254331	True	False
cg16720946_2	0.181206	-0.0664883	0.264131	quadratic	0.0664883	False	False
cg08792082_2	0.00362773	-0.144054	0.00998738	quadratic	0.144054	True	False
cg17722435_2	0.0513322	-0.0967832	0.0931137	quadratic	0.0967832	False	False
cg03805048_2	0.258837	-0.0561674	0.353017	quadratic	0.0561674	False	False
cg13854983_2	0.893275	-0.00667883	0.92317	quadratic	0.00667883	False	False
cg14597492_2	0.532361	0.0310771	0.626138	quadratic	0.0310771	False	False
cg27061791_2	2.52508e-06	0.231103	2.26156e-05	quadratic	0.231103	True	False
cg04607975_2	0.257866	-0.0562819	0.351951	quadratic	0.0562819	False	False
cg18450168_2	0.313954	-0.0500977	0.412212	quadratic	0.0500977	False	False
cg02559915_2	3.44855e-09	0.287899	9.50735e-08	quadratic	0.287899	True	False
cg25289457_2	0.19654	0.0642266	0.282302	quadratic	0.0642266	False	False
cg02562122_2	0.528803	-0.0313471	0.62289	quadratic	0.0313471	False	False
cg16403901_2	0.045424	-0.0993539	0.0840541	quadratic	0.0993539	False	False
cg17779336_2	0.51272	-0.0325795	0.608071	quadratic	0.0325795	False	False
cg09729613_2	0.807331	-0.0121401	0.857578	quadratic	0.0121401	False	False
cg12627751_2	0.000189057	0.184255	0.00082331	quadratic	0.184255	True	False
cg22732770_2	0.0152305	0.120375	0.033581	quadratic	0.120375	True	False
cg23891487_2	0.00340535	-0.14502	0.00946024	quadratic	0.14502	True	False
cg03106251_2	7.1384e-07	0.243089	7.92691e-06	quadratic	0.243089	True	False
cg07554759_2	0.000561354	0.170473	0.00205691	quadratic	0.170473	True	False
cg04875977_2	0.0311942	0.106953	0.06141	quadratic	0.106953	False	False
cg07554986_2	0.0027279	0.148364	0.00784304	quadratic	0.148364	True	False
cg07028415_2	1.00768e-15	0.38412	4.47557e-13	quadratic	0.38412	True	True
cg22432041_2	0.0332787	0.105676	0.0648475	quadratic	0.105676	False	False
cg26606551_2	5.80873e-08	0.2652	9.87221e-07	quadratic	0.2652	True	False
cg27094848_2	0.0131436	0.122985	0.0296389	quadratic	0.122985	True	False
cg19587616_2	0.0562134	-0.0948395	0.100446	quadratic	0.0948395	False	False
cg22543892_2	0.000302486	0.178427	0.00122211	quadratic	0.178427	True	False
cg04583341_2	0.243742	-0.0579821	0.336158	quadratic	0.0579821	False	False
cg14937106_2	0.00324992	-0.14573	0.00909252	quadratic	0.14573	True	False
cg12763824_2	0.722077	0.0177055	0.789952	quadratic	0.0177055	False	False
cg08860119_2	0.801157	-0.0125373	0.852679	quadratic	0.0125373	False	False
cg00231389_2	0.533299	-0.031006	0.627004	quadratic	0.031006	False	False
cg11218979_2	0.102828	0.0810765	0.165948	quadratic	0.0810765	False	False
cg05011265_2	0.615896	-0.0249708	0.70038	quadratic	0.0249708	False	False
cg09365645_2	0.0901682	0.0842074	0.148802	quadratic	0.0842074	False	False
cg01037082_2	0.257596	0.0563138	0.351642	quadratic	0.0563138	False	False
cg15530669_2	0.288387	-0.0528157	0.385152	quadratic	0.0528157	False	False
cg08462117_2	0.0113244	-0.125576	0.026146	quadratic	0.125576	True	False
cg12234533_2	6.16957e-07	0.244433	7.02523e-06	quadratic	0.244433	True	False
cg04783710_2	0.0115581	0.125224	0.0265972	quadratic	0.125224	True	False
cg07947490_2	0.398268	-0.0420337	0.498483	quadratic	0.0420337	False	False
cg16424182_2	0.000209544	0.182995	0.000897112	quadratic	0.182995	True	False
cg21529528_2	0.824821	0.011019	0.871109	quadratic	0.011019	False	False
cg00082182_2	0.0653011	-0.0915661	0.11384	quadratic	0.0915661	False	False
cg27628552_2	0.131255	0.0750246	0.202927	quadratic	0.0750246	False	False
cg26782108_2	0.0936218	-0.0833201	0.153502	quadratic	0.0833201	False	False
cg02184280_2	0.0789661	-0.0872871	0.133263	quadratic	0.0872871	False	False
cg16562386_2	0.211542	0.0621351	0.299722	quadratic	0.0621351	False	False
cg21946698_2	0.0161888	0.119281	0.0353479	quadratic	0.119281	True	False
cg01181009_2	0.0607968	0.093138	0.107242	quadratic	0.093138	False	False
cg12436612_2	0.548645	-0.0298526	0.640968	quadratic	0.0298526	False	False
cg05477027_2	0.0340601	-0.105214	0.0661125	quadratic	0.105214	False	False
cg11242303_2	0.31682	0.0498022	0.415267	quadratic	0.0498022	False	False
cg00706913_2	4.60269e-14	0.362639	9.90081e-12	quadratic	0.362639	True	False
cg19753675_2	0.0891861	0.0844647	0.147434	quadratic	0.0844647	False	False
cg12430078_2	0.000964237	0.163217	0.00324734	quadratic	0.163217	True	False
cg17392648_2	0.0269153	-0.109823	0.0542689	quadratic	0.109823	False	False
cg19211619_2	1.64143e-09	0.293542	5.14946e-08	quadratic	0.293542	True	False
cg02788718_2	0.00067106	0.168111	0.00239174	quadratic	0.168111	True	False
cg09940377_2	0.0486329	-0.0979252	0.0889936	quadratic	0.0979252	False	False
cg00668337_2	0.018863	0.116503	0.0402415	quadratic	0.116503	True	False
cg18414618_2	0.00438819	-0.141111	0.0117296	quadratic	0.141111	True	False
cg15571896_2	0.00733577	0.132885	0.0181275	quadratic	0.132885	True	False
cg21603563_2	0.000951137	0.163404	0.00321048	quadratic	0.163404	True	False
cg00861635_2	0.273771	-0.0544427	0.369473	quadratic	0.0544427	False	False
cg24275626_2	0.769812	-0.0145667	0.828116	quadratic	0.0145667	False	False
cg19921271_2	0.00317907	-0.146064	0.00892432	quadratic	0.146064	True	False
cg16794390_2	2.23045e-09	0.291226	6.6332e-08	quadratic	0.291226	True	False
cg04558424_2	4.87261e-05	-0.20015	0.000265426	quadratic	0.20015	True	False
cg11541897_2	0.539077	-0.0305698	0.632257	quadratic	0.0305698	False	False
cg13728106_2	1.18239e-06	0.238377	1.20477e-05	quadratic	0.238377	True	False
cg23865597_2	1.09095e-06	0.239135	1.12551e-05	quadratic	0.239135	True	False
cg16366073_2	2.60445e-09	0.290048	7.54682e-08	quadratic	0.290048	True	False
cg06841846_2	0.922986	0.00481263	0.944931	quadratic	0.00481263	False	False
cg11793106_2	0.00386518	0.143079	0.01054	quadratic	0.143079	True	False
cg05607079_2	0.743704	0.0162754	0.807398	quadratic	0.0162754	False	False
cg09603919_2	0.0109964	0.126082	0.0254999	quadratic	0.126082	True	False
cg14163232_2	0.00178454	-0.154582	0.00546789	quadratic	0.154582	True	False
cg21854348_2	3.44552e-07	0.249725	4.32829e-06	quadratic	0.249725	True	False
cg09427030_2	0.0314986	0.106762	0.0619086	quadratic	0.106762	False	False
cg13650689_2	0.00849323	-0.130458	0.0204855	quadratic	0.130458	True	False
cg26824091_2	0.543827	-0.030213	0.636574	quadratic	0.030213	False	False
cg09822482_2	0.157907	0.0702135	0.236185	quadratic	0.0702135	False	False
cg11857742_2	0.980345	0.00122647	0.986123	quadratic	0.00122647	False	False
cg24873410_2	0.920723	-0.00495452	0.943245	quadratic	0.00495452	False	False
cg03799378_2	0.807806	-0.0121095	0.85793	quadratic	0.0121095	False	False
cg16912319_2	6.31012e-09	0.283213	1.57052e-07	quadratic	0.283213	True	False
cg12416067_2	0.209849	-0.0623658	0.297767	quadratic	0.0623658	False	False
cg12840502_2	0.506156	-0.0330882	0.602029	quadratic	0.0330882	False	False
cg18802048_2	8.17314e-05	0.194236	0.000409268	quadratic	0.194236	True	False
cg07335915_2	0.0772921	0.0877772	0.130889	quadratic	0.0877772	False	False
cg15543919_2	0.979641	-0.00127042	0.985611	quadratic	0.00127042	False	False
cg23098195_2	0.454004	-0.0372622	0.552808	quadratic	0.0372622	False	False
cg21063361_2	0.215174	-0.0616451	0.303924	quadratic	0.0616451	False	False
cg05693611_2	0.646909	0.0228005	0.727149	quadratic	0.0228005	False	False
cg13999877_2	0.298126	-0.0517621	0.395507	quadratic	0.0517621	False	False
cg09280022_2	7.6808e-06	0.219988	5.70336e-05	quadratic	0.219988	True	False
cg23731805_2	0.0018747	0.153871	0.00570073	quadratic	0.153871	True	False
cg05619945_2	0.391699	0.0426214	0.492015	quadratic	0.0426214	False	False
cg11494444_2	1.86882e-05	0.210674	0.000119643	quadratic	0.210674	True	False
cg26784011_2	0.136166	-0.0740852	0.209143	quadratic	0.0740852	False	False
cg06888271_2	0.0010306	0.162304	0.00343574	quadratic	0.162304	True	False
cg26274929_2	1.14966e-06	0.238642	1.17707e-05	quadratic	0.238642	True	False
cg21849780_2	0.0131364	0.122994	0.0296259	quadratic	0.122994	True	False
cg08901704_2	0.910273	0.00561018	0.935712	quadratic	0.00561018	False	False
cg16929692_2	0.0448975	-0.0995964	0.083241	quadratic	0.0995964	False	False
cg23904004_2	0.0504188	0.0971639	0.0917167	quadratic	0.0971639	False	False
cg09897604_2	0.954547	-0.00283748	0.967648	quadratic	0.00283748	False	False
cg23030040_2	0.0931969	0.0834279	0.152932	quadratic	0.0834279	False	False
cg13533335_2	1.28851e-06	-0.237565	1.29311e-05	quadratic	0.237565	True	False
cg05098590_2	0.76976	-0.01457	0.828077	quadratic	0.01457	False	False
cg09747169_2	0.0397514	-0.102102	0.0752151	quadratic	0.102102	False	False
cg15651692_2	1.9269e-09	0.292334	5.87182e-08	quadratic	0.292334	True	False
cg08910551_2	0.610751	-0.0253354	0.695875	quadratic	0.0253354	False	False
cg12345949_2	1.91474e-07	0.254944	2.65952e-06	quadratic	0.254944	True	False
cg01971258_2	0.0102083	-0.127355	0.0239399	quadratic	0.127355	True	False
cg23573900_2	1.39001e-05	0.21382	9.34871e-05	quadratic	0.21382	True	False
cg00990763_2	0.137135	-0.073903	0.210357	quadratic	0.073903	False	False
cg25025399_2	0.000299647	0.178546	0.00121253	quadratic	0.178546	True	False
cg02340915_2	0.00279198	-0.148017	0.00799753	quadratic	0.148017	True	False
cg05866150_2	6.58369e-05	0.19673	0.000341499	quadratic	0.19673	True	False
cg21534623_2	0.575976	-0.0278367	0.665439	quadratic	0.0278367	False	False
cg03660541_2	0.000493652	0.172155	0.0018446	quadratic	0.172155	True	False
cg10057853_2	0.49866	0.0336733	0.595083	quadratic	0.0336733	False	False
cg14444140_2	0.0159704	-0.119526	0.0349445	quadratic	0.119526	True	False
cg25432975_2	0.239606	-0.0584929	0.33158	quadratic	0.0584929	False	False
cg08179353_2	0.205446	0.0629716	0.292685	quadratic	0.0629716	False	False
cg17442907_2	0.00281995	0.147868	0.00806536	quadratic	0.147868	True	False
cg03228222_2	0.0972992	-0.0824037	0.158495	quadratic	0.0824037	False	False
cg27221631_2	0.680971	0.0204654	0.756016	quadratic	0.0204654	False	False
cg24959663_2	0.111081	0.0791968	0.176879	quadratic	0.0791968	False	False
cg14342714_2	0.00860663	0.130236	0.0207197	quadratic	0.130236	True	False
cg03027800_2	0.691588	-0.0197469	0.764872	quadratic	0.0197469	False	False
cg16532438_2	0.0599178	-0.0934559	0.10594	quadratic	0.0934559	False	False
cg06483621_2	0.0570666	0.0945143	0.101722	quadratic	0.0945143	False	False
cg00486122_2	0.00449573	0.140733	0.0119719	quadratic	0.140733	True	False
cg18397653_2	0.00653028	-0.134785	0.016429	quadratic	0.134785	True	False
cg12217517_2	0.615904	0.0249703	0.700386	quadratic	0.0249703	False	False
cg09492169_2	0.0421651	0.100894	0.0790047	quadratic	0.100894	False	False
cg26397250_2	0.710528	0.0184751	0.780484	quadratic	0.0184751	False	False
cg09251959_2	0.979824	-0.00125897	0.985731	quadratic	0.00125897	False	False
cg08619561_2	0.367454	-0.0448442	0.467644	quadratic	0.0448442	False	False
cg10303978_2	0.859632	-0.00880354	0.897996	quadratic	0.00880354	False	False
cg26455717_2	0.800284	0.0125935	0.852014	quadratic	0.0125935	False	False
cg18624777_2	1.12013e-13	0.357401	2.0271e-11	quadratic	0.357401	True	False
cg06500654_2	0.496829	-0.033817	0.593419	quadratic	0.033817	False	False
cg05347215_2	0.973821	0.0016337	0.981469	quadratic	0.0016337	False	False
cg27338957_2	0.679887	-0.020539	0.755127	quadratic	0.020539	False	False
cg04512184_2	0.0177344	-0.11763	0.038188	quadratic	0.11763	True	False
cg15536552_2	0.348047	0.0466897	0.44778	quadratic	0.0466897	False	False
cg12341414_2	0.0272366	-0.109594	0.0548107	quadratic	0.109594	False	False
cg23473904_2	0.152986	-0.0710527	0.230164	quadratic	0.0710527	False	False
cg07093639_2	1.71098e-05	0.211617	0.000111041	quadratic	0.211617	True	False
cg20504236_2	0.0472137	0.098547	0.0868063	quadratic	0.098547	False	False
cg21511069_2	0.122904	-0.0766865	0.19224	quadratic	0.0766865	False	False
cg13031595_2	0.920017	-0.00499876	0.942715	quadratic	0.00499876	False	False
cg11151811_2	0.015064	-0.120572	0.0332656	quadratic	0.120572	True	False
cg27527290_2	0.287395	0.0529244	0.384071	quadratic	0.0529244	False	False
cg00192468_2	9.8937e-05	0.192007	0.000479633	quadratic	0.192007	True	False
cg11072637_2	0.0150315	0.12061	0.033206	quadratic	0.12061	True	False
cg26322781_2	1.57656e-08	0.27594	3.35897e-07	quadratic	0.27594	True	False
cg10364182_2	0.282468	-0.0534677	0.378808	quadratic	0.0534677	False	False
cg14660446_2	0.000244088	0.181109	0.0010199	quadratic	0.181109	True	False
cg02987387_2	1.55918e-12	0.341297	1.70037e-10	quadratic	0.341297	True	False
cg06931253_2	1.51205e-11	0.326615	1.08768e-09	quadratic	0.326615	True	False
cg15545222_2	0.148229	-0.0718835	0.224285	quadratic	0.0718835	False	False
cg20490811_2	0.0099839	-0.127734	0.0234969	quadratic	0.127734	True	False
cg25233520_2	0.00984977	0.127963	0.0232307	quadratic	0.127963	True	False
cg07484255_2	0.000532772	-0.171159	0.00196731	quadratic	0.171159	True	False
cg06073302_2	2.1602e-09	0.291469	6.45619e-08	quadratic	0.291469	True	False
cg08643472_2	0.00678822	0.134155	0.0169821	quadratic	0.134155	True	False
cg26460678_2	0.0183116	-0.117046	0.0392397	quadratic	0.117046	True	False
cg00211436_2	1.08292e-05	0.216438	7.59303e-05	quadratic	0.216438	True	False
cg02033258_2	0.582997	-0.0273262	0.671704	quadratic	0.0273262	False	False
cg14098951_2	0.404587	-0.0414738	0.504816	quadratic	0.0414738	False	False
cg01916429_2	0.300283	-0.0515319	0.397801	quadratic	0.0515319	False	False
cg09242755_2	0.00851192	0.130421	0.0205227	quadratic	0.130421	True	False
cg08111167_2	0.747488	-0.0160267	0.810434	quadratic	0.0160267	False	False
cg26920757_2	0.0948952	0.0829996	0.155212	quadratic	0.0829996	False	False
cg17160439_2	0.736711	-0.0167364	0.801725	quadratic	0.0167364	False	False
cg25515941_2	1.56555e-06	0.235713	1.52075e-05	quadratic	0.235713	True	False
cg04722249_2	0.022495	-0.113234	0.0466809	quadratic	0.113234	True	False
cg25800166_2	1.38478e-11	0.327198	1.01301e-09	quadratic	0.327198	True	False
cg19494188_2	8.95679e-07	0.240982	9.56348e-06	quadratic	0.240982	True	False
cg05389731_2	6.27602e-05	0.197278	0.000328151	quadratic	0.197278	True	False
cg25072666_2	0.000362675	-0.176128	0.00142293	quadratic	0.176128	True	False
cg15868235_2	0.771015	0.0144883	0.829041	quadratic	0.0144883	False	False
cg17092939_2	0.504278	-0.0332344	0.60028	quadratic	0.0332344	False	False
cg17922249_2	1.05425e-05	-0.216717	7.42777e-05	quadratic	0.216717	True	False
cg13489922_2	0.482517	0.0349497	0.580044	quadratic	0.0349497	False	False
cg10659216_2	0.0173924	-0.117985	0.0375626	quadratic	0.117985	True	False
cg26740639_2	0.00094602	0.163478	0.00319523	quadratic	0.163478	True	False
cg01169772_2	0.0236757	-0.11227	0.0487275	quadratic	0.11227	True	False
cg15029192_2	0.085646	0.0854113	0.142588	quadratic	0.0854113	False	False
cg16457916_2	2.79999e-07	0.251581	3.6417e-06	quadratic	0.251581	True	False
cg27658321_2	0.0140411	-0.121821	0.0313387	quadratic	0.121821	True	False
cg16674264_2	3.0704e-05	0.205289	0.000180892	quadratic	0.205289	True	False
cg22593432_2	0.00127209	0.159383	0.00410525	quadratic	0.159383	True	False
cg22998324_2	0.0291698	0.108266	0.0580481	quadratic	0.108266	False	False
cg22647566_2	1.11831e-06	-0.238902	1.14963e-05	quadratic	0.238902	True	False
cg02401614_2	0.0332761	-0.105677	0.0648439	quadratic	0.105677	False	False
cg07962882_2	0.000708223	0.167392	0.00250319	quadratic	0.167392	True	False
cg25981329_2	7.26678e-05	0.195596	0.000370858	quadratic	0.195596	True	False
cg14416294_2	4.65541e-05	0.200664	0.000255616	quadratic	0.200664	True	False
cg01624937_2	0.643505	-0.0230366	0.724257	quadratic	0.0230366	False	False
cg21916479_2	0.125365	0.0761878	0.195403	quadratic	0.0761878	False	False
cg15348972_2	0.092778	-0.0835345	0.152368	quadratic	0.0835345	False	False
cg10186254_2	7.46598e-10	0.299398	2.68529e-08	quadratic	0.299398	True	False
cg03522245_2	0.661726	-0.0217789	0.739711	quadratic	0.0217789	False	False
cg06586239_2	0.613223	0.0251601	0.698002	quadratic	0.0251601	False	False
cg08592230_2	0.119267	-0.0774378	0.187542	quadratic	0.0774378	False	False
cg12191285_2	0.00775635	0.131966	0.0189927	quadratic	0.131966	True	False
cg01941274_2	0.000150946	-0.186985	0.000682256	quadratic	0.186985	True	False
cg08975922_2	0.0337249	0.105411	0.0655761	quadratic	0.105411	False	False
cg26190476_2	0.0861047	0.0852869	0.143206	quadratic	0.0852869	False	False
cg26318206_2	0.000116186	0.190112	0.000548278	quadratic	0.190112	True	False
cg22195222_2	0.0628036	-0.0924262	0.110198	quadratic	0.0924262	False	False
cg02028339_2	0.0657413	0.0914173	0.114473	quadratic	0.0914173	False	False
cg02494368_2	0.0411381	-0.101401	0.0773955	quadratic	0.101401	False	False
cg02710090_2	3.75731e-09	0.287239	1.01977e-07	quadratic	0.287239	True	False
cg07184986_2	0.0124338	0.123956	0.0282861	quadratic	0.123956	True	False
cg09187098_2	0.031302	-0.106885	0.0615815	quadratic	0.106885	False	False
cg15462349_2	0.695787	0.0194639	0.768406	quadratic	0.0194639	False	False
cg14411375_2	1.57536e-07	0.256652	2.26245e-06	quadratic	0.256652	True	False
cg11238518_2	0.00337725	0.145146	0.00939474	quadratic	0.145146	True	False
cg27138281_2	0.0292467	0.108214	0.0581787	quadratic	0.108214	False	False
cg21237591_2	0.224409	0.060425	0.314448	quadratic	0.060425	False	False
cg04220088_2	4.8411e-05	-0.200223	0.000264018	quadratic	0.200223	True	False
cg17644827_2	0.244513	-0.0578875	0.337028	quadratic	0.0578875	False	False
cg04733989_2	0.0527091	-0.0962199	0.0951836	quadratic	0.0962199	False	False
cg08985063_2	0.0067979	0.134132	0.0170021	quadratic	0.134132	True	False
cg13882795_2	0.548505	0.029863	0.640854	quadratic	0.029863	False	False
cg06683177_2	0.473847	-0.0356447	0.571814	quadratic	0.0356447	False	False
cg16263848_2	0.0535095	-0.095898	0.0963959	quadratic	0.095898	False	False
cg19103429_2	0.774624	0.0142536	0.831945	quadratic	0.0142536	False	False
cg08206657_2	0.157928	0.0702101	0.236208	quadratic	0.0702101	False	False
cg16598670_2	0.00329306	-0.14553	0.0091956	quadratic	0.14553	True	False
cg24411314_2	0.0966501	0.0825634	0.157618	quadratic	0.0825634	False	False
cg23586322_2	0.365118	-0.045063	0.465289	quadratic	0.045063	False	False
cg20275928_2	0.023706	0.112245	0.0487803	quadratic	0.112245	True	False
cg03357791_2	0.0260376	-0.11046	0.0527928	quadratic	0.11046	False	False
cg01012280_2	0.401147	-0.041778	0.501365	quadratic	0.041778	False	False
cg19662846_2	0.001975	0.153117	0.00595709	quadratic	0.153117	True	False
cg21230392_2	0.000181621	0.184745	0.000796456	quadratic	0.184745	True	False
cg02320345_2	0.103301	-0.0809657	0.166578	quadratic	0.0809657	False	False
cg20645649_2	0.195873	-0.0643222	0.281514	quadratic	0.0643222	False	False
cg18447143_2	0.00011899	-0.189829	0.000559218	quadratic	0.189829	True	False
cg26926833_2	0.330909	-0.0483746	0.430144	quadratic	0.0483746	False	False
cg16566595_2	3.4848e-05	0.203893	0.00020095	quadratic	0.203893	True	False
cg20784693_2	0.0419447	-0.101002	0.0786648	quadratic	0.101002	False	False
cg17432627_2	0.000107424	0.191039	0.000513402	quadratic	0.191039	True	False
cg21795588_2	0.763124	-0.0150027	0.822812	quadratic	0.0150027	False	False
cg18228933_2	0.255739	0.0565337	0.34959	quadratic	0.0565337	False	False
cg00695046_2	0.00388099	0.143017	0.0105772	quadratic	0.143017	True	False
cg04101050_2	0.000533752	-0.171135	0.00197041	quadratic	0.171135	True	False
cg18841691_2	0.00796347	-0.13153	0.0194161	quadratic	0.13153	True	False
cg22016755_2	0.00036575	0.17602	0.00143311	quadratic	0.17602	True	False
cg05056901_2	3.96072e-06	0.226673	3.28646e-05	quadratic	0.226673	True	False
cg14018454_2	0.00675554	0.134234	0.0169131	quadratic	0.134234	True	False
cg00482898_2	0.000304178	0.178357	0.00122774	quadratic	0.178357	True	False
cg20693190_2	0.00519319	0.138462	0.0135228	quadratic	0.138462	True	False
cg15550339_2	0.00398926	0.142592	0.010827	quadratic	0.142592	True	False
cg05058040_2	4.31619e-07	0.247693	5.21868e-06	quadratic	0.247693	True	False
cg00725244_2	0.331266	-0.0483389	0.430488	quadratic	0.0483389	False	False
cg23610213_2	7.4596e-06	0.220287	5.56626e-05	quadratic	0.220287	True	False
cg18149009_2	0.0788812	0.0873117	0.133148	quadratic	0.0873117	False	False
cg03272264_2	1.42993e-14	0.369381	3.81796e-12	quadratic	0.369381	True	False
cg14121862_2	7.36051e-05	-0.195448	0.000374886	quadratic	0.195448	True	False
cg04799451_2	0.298934	-0.0516758	0.39637	quadratic	0.0516758	False	False
cg11587191_2	0.280712	0.053663	0.376952	quadratic	0.053663	False	False
cg01213557_2	1.33027e-05	0.214283	9.00767e-05	quadratic	0.214283	True	False
cg16797777_2	0.324276	0.0490416	0.423156	quadratic	0.0490416	False	False
cg03103023_2	0.00607392	0.135957	0.0154407	quadratic	0.135957	True	False
cg26364097_2	0.830192	0.0106758	0.87521	quadratic	0.0106758	False	False
cg19149222_2	0.123034	0.0766599	0.192407	quadratic	0.0766599	False	False
cg13015485_2	5.35957e-10	0.301824	2.05307e-08	quadratic	0.301824	True	False
cg24945881_2	0.298776	0.0516927	0.396187	quadratic	0.0516927	False	False
cg26845278_2	0.019387	0.115999	0.0411784	quadratic	0.115999	True	False
cg12910561_2	0.317372	-0.0497455	0.415848	quadratic	0.0497455	False	False
cg23535449_2	0.0152711	0.120328	0.033655	quadratic	0.120328	True	False
cg27056418_2	0.833203	0.0104837	0.877547	quadratic	0.0104837	False	False
cg18707952_2	0.00138388	0.158201	0.00440864	quadratic	0.158201	True	False
cg25361023_2	0.789433	-0.0132937	0.843527	quadratic	0.0132937	False	False
cg15880016_2	0.00859442	-0.13026	0.0206955	quadratic	0.13026	True	False
cg26242302_2	1.43768e-05	0.213464	9.61622e-05	quadratic	0.213464	True	False
cg14437551_2	0.00195902	0.153234	0.00591706	quadratic	0.153234	True	False
cg04396251_2	7.42372e-05	0.195349	0.000377628	quadratic	0.195349	True	False
cg04969340_2	1.65694e-05	0.211959	0.000108123	quadratic	0.211959	True	False
cg27335649_2	0.00741228	0.132714	0.0182838	quadratic	0.132714	True	False
cg00168815_2	0.00184626	-0.154092	0.00562687	quadratic	0.154092	True	False
cg19098421_2	0.00505947	0.138875	0.0132266	quadratic	0.138875	True	False
cg25825008_2	0.00204529	0.152608	0.00613624	quadratic	0.152608	True	False
cg07021288_2	0.319898	0.0494869	0.418532	quadratic	0.0494869	False	False
cg05980200_2	0.231345	0.059532	0.32233	quadratic	0.059532	False	False
cg09326702_2	0.000110766	0.190677	0.00052691	quadratic	0.190677	True	False
cg04995154_2	0.405831	-0.0413642	0.506055	quadratic	0.0413642	False	False
cg25071744_2	0.0266122	0.110041	0.0537506	quadratic	0.110041	False	False
cg17939444_2	0.000850091	0.164934	0.00291884	quadratic	0.164934	True	False
cg08015801_2	0.000374656	-0.175713	0.00146266	quadratic	0.175713	True	False
cg14430982_2	0.366418	-0.0449411	0.466594	quadratic	0.0449411	False	False
cg08710911_2	0.0159242	0.119578	0.03486	quadratic	0.119578	True	False
cg15212814_2	0.000409451	0.174575	0.00157602	quadratic	0.174575	True	False
cg07976603_2	0.659166	0.0219548	0.737588	quadratic	0.0219548	False	False
cg22338567_2	0.438531	-0.0385511	0.537906	quadratic	0.0385511	False	False
cg07734513_2	0.110562	-0.0793117	0.176186	quadratic	0.0793117	False	False
cg25663770_2	0.00574103	-0.136863	0.0147254	quadratic	0.136863	True	False
cg07244649_2	0.641264	0.0231922	0.722349	quadratic	0.0231922	False	False
cg01298987_2	0.162777	0.0694024	0.242125	quadratic	0.0694024	False	False
cg13783786_2	0.448284	0.0377357	0.54729	quadratic	0.0377357	False	False
cg10022914_2	0.001756	0.154813	0.00539379	quadratic	0.154813	True	False
cg10762047_2	0.115629	-0.0782075	0.182777	quadratic	0.0782075	False	False
cg11772801_2	0.0380565	0.102987	0.0725311	quadratic	0.102987	False	False
cg00653312_2	0.00414909	0.141983	0.0111932	quadratic	0.141983	True	False
cg18469917_2	0.00010747	0.191034	0.000513588	quadratic	0.191034	True	False
cg05670192_2	0.582974	0.0273279	0.671684	quadratic	0.0273279	False	False
cg23065934_2	0.424463	-0.0397458	0.524353	quadratic	0.0397458	False	False
cg27023524_2	0.000138676	0.188003	0.000635612	quadratic	0.188003	True	False
cg18520603_2	0.000770449	0.166262	0.00268604	quadratic	0.166262	True	False
cg10622024_2	2.43899e-06	0.231441	2.19836e-05	quadratic	0.231441	True	False
cg06066132_2	0.738975	0.016587	0.803555	quadratic	0.016587	False	False
cg24654874_2	0.144257	-0.0725927	0.219285	quadratic	0.0725927	False	False
cg06889756_2	8.98655e-06	0.218373	6.49533e-05	quadratic	0.218373	True	False
cg22537328_2	0.000189051	0.184256	0.000823292	quadratic	0.184256	True	False
cg17116969_2	1.92179e-05	0.210375	0.000122416	quadratic	0.210375	True	False
cg09644662_2	0.00183934	0.154146	0.00560939	quadratic	0.154146	True	False
cg18545433_2	6.77651e-05	0.196399	0.000349908	quadratic	0.196399	True	False
cg06830148_2	0.00646239	0.134955	0.0162827	quadratic	0.134955	True	False
cg11806890_2	0.00152073	-0.156867	0.00477422	quadratic	0.156867	True	False
cg02610058_2	0.107497	-0.0799991	0.172166	quadratic	0.0799991	False	False
cg06971577_2	0.0252084	0.111078	0.0513865	quadratic	0.111078	False	False
cg17684754_2	0.216417	0.0614787	0.305338	quadratic	0.0614787	False	False
cg14351692_2	0.000128037	0.188957	0.000594485	quadratic	0.188957	True	False
cg15105703_2	0.408054	-0.0411688	0.50824	quadratic	0.0411688	False	False
cg20781438_2	0.105958	-0.0803499	0.170117	quadratic	0.0803499	False	False
cg15900987_2	0.393913	0.0424227	0.494207	quadratic	0.0424227	False	False
cg06525193_2	0.176857	0.0671554	0.258991	quadratic	0.0671554	False	False
cg02544117_2	0.00174772	-0.154881	0.00537288	quadratic	0.154881	True	False
cg01437209_2	0.000161836	0.186145	0.000723373	quadratic	0.186145	True	False
cg09383277_2	0.996655	0.000208724	0.997623	quadratic	0.000208724	False	False
cg26189303_2	0.298947	-0.0516744	0.396381	quadratic	0.0516744	False	False
cg23586595_2	0.241785	0.0582229	0.333972	quadratic	0.0582229	False	False
cg26817121_2	0.280073	-0.0537342	0.376261	quadratic	0.0537342	False	False
cg21416739_2	0.0152042	0.120406	0.0335311	quadratic	0.120406	True	False
cg20930366_2	0.541355	-0.0303985	0.634341	quadratic	0.0303985	False	False
cg15444753_2	0.48915	-0.0344225	0.586221	quadratic	0.0344225	False	False
cg14082886_2	0.00725313	-0.133071	0.0179537	quadratic	0.133071	True	False
cg08575950_2	0.000142274	0.187696	0.000649354	quadratic	0.187696	True	False
cg15035713_2	0.0735473	-0.0889056	0.125605	quadratic	0.0889056	False	False
cg18535415_2	0.372894	0.0443378	0.473168	quadratic	0.0443378	False	False
cg12831866_2	0.357679	0.0457659	0.457653	quadratic	0.0457659	False	False
cg16142488_2	0.000185141	0.184511	0.000809313	quadratic	0.184511	True	False
cg19165274_2	0.0420894	0.100931	0.0788871	quadratic	0.100931	False	False
cg12971867_2	0.170093	-0.0682175	0.250965	quadratic	0.0682175	False	False
cg16119246_2	0.000931156	-0.163695	0.00315244	quadratic	0.163695	True	False
cg11798876_2	0.000728682	-0.167011	0.00256301	quadratic	0.167011	True	False
cg25866075_2	0.00213303	0.151996	0.00635912	quadratic	0.151996	True	False
cg05894948_2	0.00130854	0.158988	0.00420414	quadratic	0.158988	True	False
cg01209934_2	0.0734248	-0.0889433	0.125445	quadratic	0.0889433	False	False
cg27351239_2	0.000171757	0.185424	0.000760302	quadratic	0.185424	True	False
cg01908742_2	0.0256312	0.110761	0.0521057	quadratic	0.110761	False	False
cg09123155_2	7.22949e-07	0.242972	8.01134e-06	quadratic	0.242972	True	False
cg16448126_2	0.997591	-0.000150331	0.998275	quadratic	0.000150331	False	False
cg25843174_2	0.000774213	0.166197	0.00269719	quadratic	0.166197	True	False
cg21648823_2	0.00151862	0.156887	0.00476882	quadratic	0.156887	True	False
cg21089910_2	4.64648e-06	0.22508	3.75359e-05	quadratic	0.22508	True	False
cg13468772_2	0.555131	0.0293699	0.646786	quadratic	0.0293699	False	False
cg03371043_2	1.75644e-06	0.234612	1.67409e-05	quadratic	0.234612	True	False
cg00567190_2	0.868764	-0.00822541	0.90481	quadratic	0.00822541	False	False
cg11282676_2	0.75709	0.0153971	0.818016	quadratic	0.0153971	False	False
cg02636834_2	0.0366034	0.103773	0.0702053	quadratic	0.103773	False	False
cg01800843_2	0.0172988	-0.118083	0.0373899	quadratic	0.118083	True	False
cg05504045_2	0.00100153	0.162697	0.00335351	quadratic	0.162697	True	False
cg16376828_2	0.971321	0.00178974	0.979629	quadratic	0.00178974	False	False
cg14446138_2	6.81404e-05	0.196336	0.000351493	quadratic	0.196336	True	False
cg12991385_2	0.00674757	0.134253	0.0168961	quadratic	0.134253	True	False
cg25379116_2	0.0936247	0.0833194	0.153506	quadratic	0.0833194	False	False
cg00721539_2	2.17406e-05	0.209048	0.000135627	quadratic	0.209048	True	False
cg00586551_2	0.0357727	0.104234	0.0688795	quadratic	0.104234	False	False
cg14759740_2	0.0705352	-0.0898477	0.121354	quadratic	0.0898477	False	False
cg03971808_2	0.416578	0.0404255	0.516608	quadratic	0.0404255	False	False
cg07421596_2	0.128624	0.0755392	0.19956	quadratic	0.0755392	False	False
cg08793877_2	0.172877	0.0677765	0.254324	quadratic	0.0677765	False	False
cg03942871_2	0.00313383	0.146281	0.00881749	quadratic	0.146281	True	False
cg06657240_2	5.86513e-06	0.222735	4.55705e-05	quadratic	0.222735	True	False
cg22243438_2	0.523083	-0.0317832	0.617706	quadratic	0.0317832	False	False
cg03850711_2	2.70465e-11	0.322728	1.75275e-09	quadratic	0.322728	True	False
cg15502465_2	0.152705	0.0711012	0.229806	quadratic	0.0711012	False	False
cg02128007_2	0.0334683	0.105563	0.0651536	quadratic	0.105563	False	False
cg05298458_2	0.732854	0.0169912	0.798727	quadratic	0.0169912	False	False
cg16803522_2	0.213279	0.0619	0.301747	quadratic	0.0619	False	False
cg06929970_2	0.162754	-0.0694062	0.242097	quadratic	0.0694062	False	False
cg22913584_2	0.494251	-0.0340197	0.590968	quadratic	0.0340197	False	False
cg14610746_2	0.00469781	-0.140044	0.0124273	quadratic	0.140044	True	False
cg26526440_2	0.50518	-0.0331641	0.60111	quadratic	0.0331641	False	False
cg08675117_2	3.07399e-11	0.321864	1.94537e-09	quadratic	0.321864	True	False
cg01387797_2	5.67621e-06	0.223066	4.43241e-05	quadratic	0.223066	True	False
cg10904867_2	0.0637293	0.0921042	0.111556	quadratic	0.0921042	False	False
cg25084101_2	0.941109	-0.00367773	0.957954	quadratic	0.00367773	False	False
cg05132999_2	0.000481192	0.172488	0.00180497	quadratic	0.172488	True	False
cg01663008_2	8.29621e-13	0.345241	1.0143e-10	quadratic	0.345241	True	False
cg11736544_2	1.41357e-05	0.213643	9.48075e-05	quadratic	0.213643	True	False
cg08967456_2	0.82973	0.0107054	0.874886	quadratic	0.0107054	False	False
cg07095530_2	0.0408155	-0.101562	0.0768859	quadratic	0.101562	False	False
cg08875009_2	0.00614573	-0.135768	0.0155958	quadratic	0.135768	True	False
cg24489370_2	6.75595e-10	0.300132	2.47529e-08	quadratic	0.300132	True	False
cg06225589_2	0.783416	-0.0136831	0.838883	quadratic	0.0136831	False	False
cg24897399_2	0.00336418	0.145205	0.00936386	quadratic	0.145205	True	False
cg20627633_2	0.112382	-0.0789105	0.178593	quadratic	0.0789105	False	False
cg17280740_2	0.0443524	0.09985	0.0824014	quadratic	0.09985	False	False
cg14988503_2	0.255833	-0.0565226	0.349692	quadratic	0.0565226	False	False
cg11074968_2	0.556702	0.0292533	0.64815	quadratic	0.0292533	False	False
cg19681188_2	0.620949	-0.0246141	0.704747	quadratic	0.0246141	False	False
cg20655342_2	0.000600557	0.169583	0.00217748	quadratic	0.169583	True	False
cg19763814_2	0.109444	-0.0795606	0.174722	quadratic	0.0795606	False	False
cg10358281_2	0.128139	0.0756348	0.198919	quadratic	0.0756348	False	False
cg05863443_2	0.0186174	-0.116743	0.0397958	quadratic	0.116743	True	False
cg07930257_2	0.122639	0.0767406	0.191909	quadratic	0.0767406	False	False
cg12115882_2	9.98567e-08	0.260596	1.54932e-06	quadratic	0.260596	True	False
cg21032564_2	0.136519	0.0740188	0.209578	quadratic	0.0740188	False	False
cg16376627_2	0.0461434	0.0990264	0.0851721	quadratic	0.0990264	False	False
cg26877023_2	0.000489511	0.172265	0.00183157	quadratic	0.172265	True	False
cg04361126_2	0.0057981	-0.136704	0.0148473	quadratic	0.136704	True	False
cg05970721_2	0.785281	0.0135624	0.840316	quadratic	0.0135624	False	False
cg13702357_2	0.22137	0.0608226	0.310977	quadratic	0.0608226	False	False
cg14660733_2	7.23498e-09	0.28214	1.75722e-07	quadratic	0.28214	True	False
cg23276598_2	0.188492	-0.0653968	0.272778	quadratic	0.0653968	False	False
cg23091104_2	0.00944028	-0.128682	0.0224064	quadratic	0.128682	True	False
cg24531534_2	0.655533	-0.0222048	0.734479	quadratic	0.0222048	False	False
cg14578677_2	0.284324	0.0532623	0.380747	quadratic	0.0532623	False	False
cg10945131_2	0.000325334	0.177508	0.00129838	quadratic	0.177508	True	False
cg10257070_2	0.000427136	0.17403	0.00163291	quadratic	0.17403	True	False
cg14376424_2	1.05899e-05	0.216671	7.45574e-05	quadratic	0.216671	True	False
cg25027689_2	0.633113	0.0237604	0.71533	quadratic	0.0237604	False	False
cg26795789_2	0.487863	-0.0345245	0.58505	quadratic	0.0345245	False	False
cg03060439_2	0.0338296	-0.105349	0.0657433	quadratic	0.105349	False	False
cg05427639_2	0.000129211	0.188848	0.000599073	quadratic	0.188848	True	False
cg24701104_2	0.0620103	-0.0927053	0.109029	quadratic	0.0927053	False	False
cg05506987_2	0.00643822	-0.135016	0.0162307	quadratic	0.135016	True	False
cg10120925_2	0.494275	-0.0340178	0.590991	quadratic	0.0340178	False	False
cg00823526_2	0.292657	-0.0523509	0.389706	quadratic	0.0523509	False	False
cg14712313_2	0.0109979	0.12608	0.0255031	quadratic	0.12608	True	False
cg14971269_2	5.2745e-05	0.199255	0.000283728	quadratic	0.199255	True	False
cg27395666_2	0.00205732	0.152523	0.00616681	quadratic	0.152523	True	False
cg10914710_2	0.000389907	0.175203	0.00151281	quadratic	0.175203	True	False
cg10767665_2	0.750053	-0.0158582	0.812437	quadratic	0.0158582	False	False
cg23400715_2	0.0470693	-0.0986112	0.0865827	quadratic	0.0986112	False	False
cg08116199_2	0.406437	-0.0413109	0.506658	quadratic	0.0413109	False	False
cg02071439_2	0.00325882	-0.145689	0.00911395	quadratic	0.145689	True	False
cg10345131_2	0.000379184	-0.17556	0.00147763	quadratic	0.17556	True	False
cg03293308_2	0.0420239	-0.100963	0.078788	quadratic	0.100963	False	False
cg12042332_2	0.000379332	0.175555	0.00147818	quadratic	0.175555	True	False
cg03482973_2	0.604467	0.0257825	0.690443	quadratic	0.0257825	False	False
cg20677019_2	8.0108e-05	0.194469	0.000402474	quadratic	0.194469	True	False
cg19495650_2	0.110033	0.0794292	0.175497	quadratic	0.0794292	False	False
cg00012036_2	0.00803861	-0.131374	0.0195691	quadratic	0.131374	True	False
cg01388260_2	0.0064501	0.134986	0.0162557	quadratic	0.134986	True	False
cg04276953_2	0.00724911	0.13308	0.0179451	quadratic	0.13308	True	False
cg05061073_2	0.000991834	0.162831	0.00332624	quadratic	0.162831	True	False
cg12753804_2	0.14243	0.072924	0.217007	quadratic	0.072924	False	False
cg25440353_2	0.000905117	0.164081	0.00307761	quadratic	0.164081	True	False
cg08407261_2	1.71379e-05	0.2116	0.0001112	quadratic	0.2116	True	False
cg21554109_2	6.98199e-06	-0.220964	5.27239e-05	quadratic	0.220964	True	False
cg09316347_2	0.928267	0.00448166	0.948657	quadratic	0.00448166	False	False
cg13099261_2	0.000233254	0.181672	0.000981895	quadratic	0.181672	True	False
cg19393755_2	5.39694e-07	0.245659	6.27973e-06	quadratic	0.245659	True	False
cg13368134_2	0.00215678	0.151834	0.00641956	quadratic	0.151834	True	False
cg18309817_2	0.670435	-0.0211827	0.747086	quadratic	0.0211827	False	False
cg14311088_2	0.948061	-0.00324293	0.96297	quadratic	0.00324293	False	False
cg23611697_2	0.0629505	0.0923749	0.110424	quadratic	0.0923749	False	False
cg15973314_2	0.361688	0.045386	0.461786	quadratic	0.045386	False	False
cg04947533_2	0.11817	0.0776678	0.18613	quadratic	0.0776678	False	False
cg11297423_2	4.75374e-06	0.224851	3.82651e-05	quadratic	0.224851	True	False
cg27533244_2	0.00747536	0.132575	0.0184135	quadratic	0.132575	True	False
cg08964912_2	0.14044	-0.0732885	0.214523	quadratic	0.0732885	False	False
cg02162950_2	0.0566735	-0.0946637	0.10114	quadratic	0.0946637	False	False
cg17607627_2	0.528307	0.0313849	0.622443	quadratic	0.0313849	False	False
cg24394856_2	0.000105697	0.19123	0.000506515	quadratic	0.19123	True	False
cg18294109_2	0.224479	0.0604159	0.314519	quadratic	0.0604159	False	False
cg27170015_2	1.22777e-07	0.258816	1.83696e-06	quadratic	0.258816	True	False
cg07153978_2	1.31386e-07	0.25823	1.9431e-06	quadratic	0.25823	True	False
cg09987596_2	0.056904	-0.094576	0.101479	quadratic	0.094576	False	False
cg23259435_2	0.00474191	-0.139897	0.0125263	quadratic	0.139897	True	False
cg00712779_2	0.751542	-0.0157605	0.813647	quadratic	0.0157605	False	False
cg15685672_2	2.5564e-08	0.272014	5.01067e-07	quadratic	0.272014	True	False
cg02957290_2	0.000987831	0.162886	0.00331442	quadratic	0.162886	True	False
cg12849836_2	1.66789e-05	-0.211889	0.000108742	quadratic	0.211889	True	False
cg23008047_2	0.0709572	-0.0897137	0.121943	quadratic	0.0897137	False	False
cg05805038_2	0.698115	0.0193072	0.770317	quadratic	0.0193072	False	False
cg26817300_2	0.902775	0.00608123	0.930202	quadratic	0.00608123	False	False
cg00608151_2	0.000977676	-0.163028	0.00328573	quadratic	0.163028	True	False
cg16430616_2	0.09558	-0.0828286	0.156168	quadratic	0.0828286	False	False
cg19433118_2	0.0520012	0.096508	0.094116	quadratic	0.096508	False	False
cg06106312_2	0.418066	-0.0402967	0.518098	quadratic	0.0402967	False	False
cg24311643_2	0.0168502	0.118559	0.0365669	quadratic	0.118559	True	False
cg21712663_2	0.121799	-0.076913	0.190827	quadratic	0.076913	False	False
cg06323885_2	0.969464	-0.00190571	0.978315	quadratic	0.00190571	False	False
cg07795614_2	5.09664e-05	0.199643	0.000275594	quadratic	0.199643	True	False
cg07330630_2	0.314655	-0.0500253	0.412953	quadratic	0.0500253	False	False
cg02283151_2	0.0219388	0.113703	0.0457101	quadratic	0.113703	True	False
cg08587721_2	0.081013	-0.0866991	0.136128	quadratic	0.0866991	False	False
cg25986723_2	0.00558171	-0.137313	0.014377	quadratic	0.137313	True	False
cg16518861_2	0.955897	-0.00275311	0.968613	quadratic	0.00275311	False	False
cg10448725_2	0.00231189	0.150816	0.00681226	quadratic	0.150816	True	False
cg02942591_2	9.64983e-10	0.297506	3.31326e-08	quadratic	0.297506	True	False
cg01812865_2	1.68933e-05	0.211753	0.000109879	quadratic	0.211753	True	False
cg13378563_2	0.0348699	0.104746	0.0674246	quadratic	0.104746	False	False
cg09605693_2	0.323527	-0.0491175	0.422371	quadratic	0.0491175	False	False
cg03841312_2	0.87072	0.00810171	0.906277	quadratic	0.00810171	False	False
cg18659867_2	0.410105	0.0409892	0.510271	quadratic	0.0409892	False	False
cg23418219_2	0.177181	-0.0671053	0.259383	quadratic	0.0671053	False	False
cg13932473_2	5.78811e-11	0.317555	3.26834e-09	quadratic	0.317555	True	False
cg23548686_2	0.012277	-0.124177	0.0279907	quadratic	0.124177	True	False
cg04247152_2	0.534177	0.0309396	0.627833	quadratic	0.0309396	False	False
cg27309542_2	0.350136	-0.0464881	0.449906	quadratic	0.0464881	False	False
cg05149234_2	0.983975	-0.000999895	0.98873	quadratic	0.000999895	False	False
cg00406338_2	0.000100872	0.191779	0.000487256	quadratic	0.191779	True	False
cg05986417_2	0.565203	0.0286257	0.655851	quadratic	0.0286257	False	False
cg06747863_2	0.00558824	-0.137295	0.014391	quadratic	0.137295	True	False
cg14230542_2	0.116911	-0.0779341	0.184465	quadratic	0.0779341	False	False
cg06869796_2	0.000643835	0.168662	0.00230882	quadratic	0.168662	True	False
cg14418297_2	0.646818	-0.0228068	0.727074	quadratic	0.0228068	False	False
cg02974808_2	0.077875	0.0876055	0.131697	quadratic	0.0876055	False	False
cg09693765_2	9.0241e-07	0.240912	9.62302e-06	quadratic	0.240912	True	False
cg19980260_2	0.110092	-0.0794161	0.17557	quadratic	0.0794161	False	False
cg12017745_2	0.23674	0.0588505	0.328419	quadratic	0.0588505	False	False
cg26658927_2	0.00555099	0.137401	0.0143093	quadratic	0.137401	True	False
cg25775449_2	0.113236	0.078724	0.179707	quadratic	0.078724	False	False
cg01022171_2	0.636389	-0.0235316	0.718128	quadratic	0.0235316	False	False
cg11492856_2	0.0214316	0.11414	0.0448232	quadratic	0.11414	True	False
cg10984692_2	0.550127	0.029742	0.642287	quadratic	0.029742	False	False
cg07670736_2	1.66985e-06	0.235097	1.60499e-05	quadratic	0.235097	True	False
cg06102330_2	0.00224814	-0.151227	0.00665017	quadratic	0.151227	True	False
cg08894744_2	0.47464	0.0355808	0.572588	quadratic	0.0355808	False	False
cg13478974_2	0.0192225	0.116156	0.0408867	quadratic	0.116156	True	False
cg02804114_2	2.92263e-05	0.20583	0.000173628	quadratic	0.20583	True	False
cg23613305_2	0.103881	-0.0808302	0.167379	quadratic	0.0808302	False	False
cg17329494_2	0.0508047	-0.0970024	0.0923198	quadratic	0.0970024	False	False
cg06654118_2	0.000305864	-0.178287	0.00123332	quadratic	0.178287	True	False
cg08552812_2	0.574202	0.0279661	0.663927	quadratic	0.0279661	False	False
cg20287074_2	0.625823	-0.0242711	0.708997	quadratic	0.0242711	False	False
cg19096849_2	0.000616904	-0.169228	0.00222703	quadratic	0.169228	True	False
cg17640620_2	0.00412924	0.142058	0.011147	quadratic	0.142058	True	False
cg16944589_2	0.000167499	0.185728	0.000744341	quadratic	0.185728	True	False
cg20677516_2	0.00182941	0.154224	0.00558373	quadratic	0.154224	True	False
cg15374924_2	0.528163	0.0313958	0.62232	quadratic	0.0313958	False	False
cg27443416_2	2.2006e-07	0.253718	2.98631e-06	quadratic	0.253718	True	False
cg10633827_2	0.0449174	0.0995872	0.0832704	quadratic	0.0995872	False	False
cg11998616_2	0.76127	0.0151238	0.821268	quadratic	0.0151238	False	False
cg20849835_2	5.95e-09	0.283672	1.49744e-07	quadratic	0.283672	True	False
cg24026230_2	0.926531	0.00459044	0.947444	quadratic	0.00459044	False	False
cg19805377_2	2.74465e-10	0.306653	1.17559e-08	quadratic	0.306653	True	False
cg08497530_2	0.156996	0.0703675	0.235088	quadratic	0.0703675	False	False
cg15930596_2	0.123339	-0.0765978	0.192806	quadratic	0.0765978	False	False
cg15476523_2	0.119236	-0.0774443	0.1875	quadratic	0.0774443	False	False
cg10299976_2	0.00574364	0.136856	0.0147302	quadratic	0.136856	True	False
cg10790181_2	0.702055	-0.0190425	0.773552	quadratic	0.0190425	False	False
cg22897701_2	0.268804	0.055009	0.363964	quadratic	0.055009	False	False
cg01549315_2	0.831806	-0.0105728	0.876484	quadratic	0.0105728	False	False
cg10632969_2	0.606508	0.025637	0.692236	quadratic	0.025637	False	False
cg07285760_2	0.0018921	0.153738	0.00574505	quadratic	0.153738	True	False
cg20536364_2	0.205187	0.0630075	0.292397	quadratic	0.0630075	False	False
cg13152856_2	0.273471	0.0544767	0.36914	quadratic	0.0544767	False	False
cg14172849_2	0.0477723	0.0983004	0.0876716	quadratic	0.0983004	False	False
cg05266155_2	1.57857e-06	0.235634	1.53154e-05	quadratic	0.235634	True	False
cg04452432_2	0.0118633	0.124772	0.0271942	quadratic	0.124772	True	False
cg14738448_2	0.0670674	-0.090974	0.116359	quadratic	0.090974	False	False
cg07658383_2	0.000165223	0.185894	0.000735992	quadratic	0.185894	True	False
cg18478750_2	1.1856e-11	0.328225	8.91297e-10	quadratic	0.328225	True	False
cg25975369_2	0.0787541	0.0873487	0.132967	quadratic	0.0873487	False	False
cg07594977_2	0.175557	0.0673572	0.257477	quadratic	0.0673572	False	False
cg17220632_2	2.79742e-07	0.251589	3.63925e-06	quadratic	0.251589	True	False
cg24921186_2	1.87504e-06	0.233984	1.76815e-05	quadratic	0.233984	True	False
cg13523144_2	0.000306542	0.17826	0.00123543	quadratic	0.17826	True	False
cg01037496_2	0.0934009	0.0833761	0.153205	quadratic	0.0833761	False	False
cg27576415_2	0.0023263	-0.150725	0.00684785	quadratic	0.150725	True	False
cg17007628_2	1.71921e-06	0.234818	1.64471e-05	quadratic	0.234818	True	False
cg01405445_2	0.635844	0.0235697	0.717651	quadratic	0.0235697	False	False
cg12286573_2	0.618039	-0.0248194	0.702266	quadratic	0.0248194	False	False
cg14927004_2	0.358043	-0.0457313	0.458029	quadratic	0.0457313	False	False
cg24428389_2	0.0312234	0.106935	0.0614563	quadratic	0.106935	False	False
cg20262712_2	1.9723e-07	0.254683	2.7259e-06	quadratic	0.254683	True	False
cg14552895_2	0.0596589	0.0935503	0.105569	quadratic	0.0935503	False	False
cg08784110_2	0.0125425	0.123804	0.0284925	quadratic	0.123804	True	False
cg09864185_2	0.00694781	0.133776	0.0173183	quadratic	0.133776	True	False
cg02916409_2	0.00685541	-0.133994	0.0171238	quadratic	0.133994	True	False
cg12787530_2	1.09794e-07	0.25978	1.67343e-06	quadratic	0.25978	True	False
cg23299919_2	0.027354	-0.109511	0.055002	quadratic	0.109511	False	False
cg09143576_2	0.955339	0.002788	0.968183	quadratic	0.002788	False	False
cg02404843_2	0.437375	-0.0386484	0.536774	quadratic	0.0386484	False	False
cg11642412_2	0.0153832	-0.120197	0.0338614	quadratic	0.120197	True	False
cg27578637_2	2.95547e-07	0.251099	3.80867e-06	quadratic	0.251099	True	False
cg13499395_2	0.449205	0.0376593	0.548185	quadratic	0.0376593	False	False
cg04685636_2	0.00310216	-0.146434	0.0087422	quadratic	0.146434	True	False
cg07699440_2	0.00161775	-0.155987	0.00503066	quadratic	0.155987	True	False
cg13551535_2	0.000367833	0.175948	0.00144002	quadratic	0.175948	True	False
cg26846592_2	0.138217	-0.0737005	0.211735	quadratic	0.0737005	False	False
cg19339848_2	0.415365	-0.0405307	0.515461	quadratic	0.0405307	False	False
cg10994379_2	7.36885e-05	0.195435	0.000375227	quadratic	0.195435	True	False
cg05687930_2	0.00251979	-0.149545	0.00733231	quadratic	0.149545	True	False
cg24798995_2	3.35807e-09	0.288103	9.30267e-08	quadratic	0.288103	True	False
cg16694455_2	0.0262246	0.110322	0.0531045	quadratic	0.110322	False	False
cg27011665_2	0.134556	0.0743903	0.207099	quadratic	0.0743903	False	False
cg04323313_2	0.351771	0.0463307	0.451548	quadratic	0.0463307	False	False
cg08450965_2	1.51415e-06	0.236032	1.47935e-05	quadratic	0.236032	True	False
cg06155979_2	0.453873	-0.037273	0.552681	quadratic	0.037273	False	False
cg14248031_2	0.000151363	0.186952	0.000683794	quadratic	0.186952	True	False
cg21857679_2	0.189227	-0.0652883	0.27366	quadratic	0.0652883	False	False
cg11736739_2	0.250255	0.0571898	0.343455	quadratic	0.0571898	False	False
cg01690029_2	0.724378	0.0175527	0.791794	quadratic	0.0175527	False	False
cg08899937_2	0.518124	-0.0321632	0.613143	quadratic	0.0321632	False	False
cg07452706_2	0.0772583	-0.0877871	0.130841	quadratic	0.0877871	False	False
cg09739536_2	0.000900091	0.164157	0.00306337	quadratic	0.164157	True	False
cg24399712_2	0.111698	-0.0790608	0.177687	quadratic	0.0790608	False	False
cg09989251_2	0.0136277	0.122349	0.0305585	quadratic	0.122349	True	False
cg01141339_2	7.1755e-07	-0.243041	7.95992e-06	quadratic	0.243041	True	False
cg17802847_2	0.040019	-0.101965	0.0756388	quadratic	0.101965	False	False
cg14716689_2	0.0299549	-0.107748	0.0593605	quadratic	0.107748	False	False
cg08183141_2	0.302919	-0.051252	0.400581	quadratic	0.051252	False	False
cg12790373_2	0.000326138	0.177477	0.00130102	quadratic	0.177477	True	False
cg12451120_2	0.000795406	0.165833	0.00275978	quadratic	0.165833	True	False
cg13844474_2	3.51704e-07	0.24954	4.40125e-06	quadratic	0.24954	True	False
cg12023170_2	0.00099354	-0.162807	0.00333086	quadratic	0.162807	True	False
cg26116937_2	0.38416	-0.0433034	0.484484	quadratic	0.0433034	False	False
cg14473998_2	0.244304	0.0579131	0.336797	quadratic	0.0579131	False	False
cg05428298_2	0.00292174	-0.147337	0.00831228	quadratic	0.147337	True	False
cg15167155_2	0.0209302	-0.114581	0.0439326	quadratic	0.114581	True	False
cg18326819_2	0.358415	-0.0456959	0.458411	quadratic	0.0456959	False	False
cg08092318_2	6.16212e-06	0.222234	4.75007e-05	quadratic	0.222234	True	False
cg23880589_2	0.0288679	0.108468	0.0575517	quadratic	0.108468	False	False
cg13118536_2	0.0666023	-0.0911287	0.115709	quadratic	0.0911287	False	False
cg20610545_2	0.0515593	-0.0966895	0.0934489	quadratic	0.0966895	False	False
cg04699145_2	0.115756	0.0781802	0.182939	quadratic	0.0781802	False	False
cg12643702_2	0.00362336	-0.144072	0.00997732	quadratic	0.144072	True	False
cg18262028_2	0.078292	-0.0874834	0.132291	quadratic	0.0874834	False	False
cg26816688_2	0.6264	0.0242306	0.709514	quadratic	0.0242306	False	False
cg20685475_2	0.284102	0.0532868	0.380522	quadratic	0.0532868	False	False
cg02737575_2	0.0218861	0.113748	0.0456224	quadratic	0.113748	True	False
cg09913208_2	7.56072e-06	0.220149	5.62912e-05	quadratic	0.220149	True	False
cg03005718_2	3.38017e-06	0.228243	2.8793e-05	quadratic	0.228243	True	False
cg11646135_2	0.220023	-0.0609999	0.30947	quadratic	0.0609999	False	False
cg17624673_2	0.892274	0.00674183	0.922447	quadratic	0.00674183	False	False
cg15749661_2	4.72088e-06	0.22492	3.80424e-05	quadratic	0.22492	True	False
cg00581156_2	0.0367341	-0.103701	0.0704128	quadratic	0.103701	False	False
cg00512726_2	0.591119	-0.0267392	0.67883	quadratic	0.0267392	False	False
cg09757588_2	0.0179759	-0.117384	0.0386312	quadratic	0.117384	True	False
cg03802272_2	0.000530121	0.171224	0.00195914	quadratic	0.171224	True	False
cg13583544_2	0.00256433	0.149285	0.00744176	quadratic	0.149285	True	False
cg13093023_2	0.0410643	0.101438	0.0772784	quadratic	0.101438	False	False
cg27032781_2	1.50632e-05	0.212971	9.99175e-05	quadratic	0.212971	True	False
cg06022113_2	2.33344e-06	0.231871	2.11931e-05	quadratic	0.231871	True	False
cg00462560_2	0.00144057	0.157634	0.00455915	quadratic	0.157634	True	False
cg00620602_2	2.92191e-06	0.229676	2.55151e-05	quadratic	0.229676	True	False
cg17387989_2	0.0281773	0.108938	0.0563985	quadratic	0.108938	False	False
cg03494795_2	0.893111	0.00668917	0.92306	quadratic	0.00668917	False	False
cg10902432_2	0.000869161	-0.164633	0.00297375	quadratic	0.164633	True	False
cg19501941_2	0.0110831	0.125947	0.0256698	quadratic	0.125947	True	False
cg00746810_2	0.481038	0.0350677	0.578683	quadratic	0.0350677	False	False
cg24718015_2	0.00273666	0.148316	0.00786325	quadratic	0.148316	True	False
cg13040021_2	0.242605	-0.0581219	0.334904	quadratic	0.0581219	False	False
cg17844037_2	0.0919438	0.0837479	0.151237	quadratic	0.0837479	False	False
cg01817965_2	0.00490543	-0.139364	0.0128885	quadratic	0.139364	True	False
cg06902558_2	0.0957094	0.0827965	0.15634	quadratic	0.0827965	False	False
cg01592526_2	0.0198722	-0.115543	0.0420466	quadratic	0.115543	True	False
cg14527029_2	6.48048e-06	0.221723	4.95335e-05	quadratic	0.221723	True	False
cg05788638_2	1.4642e-09	0.2944	4.67665e-08	quadratic	0.2944	True	False
cg26365254_2	2.3852e-05	0.208045	0.000146468	quadratic	0.208045	True	False
cg18651900_2	5.81956e-05	-0.198139	0.000308207	quadratic	0.198139	True	False
cg24642483_2	0.422525	-0.0399122	0.522481	quadratic	0.0399122	False	False
cg12958569_2	0.000492057	0.172197	0.00183961	quadratic	0.172197	True	False
cg07109238_2	0.931577	-0.00427438	0.95113	quadratic	0.00427438	False	False
cg07530759_2	0.0131845	-0.12293	0.0297157	quadratic	0.12293	True	False
cg03490289_2	0.418641	0.0402469	0.518676	quadratic	0.0402469	False	False
cg05343512_2	2.98145e-09	0.289015	8.42473e-08	quadratic	0.289015	True	False
cg27191520_2	8.59917e-09	0.280778	2.02719e-07	quadratic	0.280778	True	False
cg14182974_2	0.411647	0.0408545	0.511833	quadratic	0.0408545	False	False
cg15023858_2	6.20402e-05	-0.19741	0.000325035	quadratic	0.19741	True	False
cg00988129_2	0.417982	-0.040304	0.518011	quadratic	0.040304	False	False
cg22905350_2	0.0879997	-0.0847785	0.145804	quadratic	0.0847785	False	False
cg03123773_2	0.0653684	-0.0915433	0.113933	quadratic	0.0915433	False	False
cg27610000_2	0.00942196	0.128715	0.0223704	quadratic	0.128715	True	False
cg04295117_2	2.43642e-09	0.290555	7.13507e-08	quadratic	0.290555	True	False
cg06692957_2	0.00150879	-0.156979	0.00474239	quadratic	0.156979	True	False
cg24669528_2	0.00726241	-0.13305	0.0179742	quadratic	0.13305	True	False
cg25780607_2	0.00111963	-0.16116	0.00368448	quadratic	0.16116	True	False
cg19538699_2	7.20941e-05	-0.195687	0.000368391	quadratic	0.195687	True	False
cg23957424_2	0.00154066	-0.156683	0.00482628	quadratic	0.156683	True	False
cg13601275_2	0.00350706	0.144571	0.00970024	quadratic	0.144571	True	False
cg07581031_2	0.517401	-0.0322188	0.612471	quadratic	0.0322188	False	False
cg17431922_2	0.425209	-0.0396819	0.525068	quadratic	0.0396819	False	False
cg16292085_2	0.055709	0.0950337	0.0996964	quadratic	0.0950337	False	False
cg01787047_2	0.116245	-0.0780758	0.183583	quadratic	0.0780758	False	False
cg02824818_2	0.173469	-0.0676835	0.255027	quadratic	0.0676835	False	False
cg20221591_2	0.908295	-0.00573441	0.934315	quadratic	0.00573441	False	False
cg10440011_2	0.36438	-0.0451323	0.464538	quadratic	0.0451323	False	False
cg26204039_2	0.00871357	0.13003	0.0209374	quadratic	0.13003	True	False
cg08370146_2	0.243422	-0.0580214	0.335802	quadratic	0.0580214	False	False
cg22594055_2	0.291407	-0.0524865	0.388355	quadratic	0.0524865	False	False
cg11831431_2	0.162063	0.0695203	0.241248	quadratic	0.0695203	False	False
cg13810234_2	0.66204	-0.0217573	0.739973	quadratic	0.0217573	False	False
cg14065127_2	0.7475	-0.0160259	0.810436	quadratic	0.0160259	False	False
cg24378095_2	0.224735	0.0603827	0.314802	quadratic	0.0603827	False	False
cg13766497_2	0.00023396	0.181635	0.000984282	quadratic	0.181635	True	False
cg09029193_2	0.000367865	0.175947	0.00144011	quadratic	0.175947	True	False
cg26364871_2	0.457367	0.0369853	0.556061	quadratic	0.0369853	False	False
cg17389813_2	0.0192425	-0.116137	0.0409204	quadratic	0.116137	True	False
cg13149662_2	0.0196369	-0.115763	0.0416285	quadratic	0.115763	True	False
cg04995849_2	0.00289707	0.147464	0.00825239	quadratic	0.147464	True	False
cg25565138_2	0.0628136	-0.0924227	0.110212	quadratic	0.0924227	False	False
cg17247149_2	0.535534	-0.030837	0.629049	quadratic	0.030837	False	False
cg23238058_2	0.0754168	0.0883366	0.128267	quadratic	0.0883366	False	False
cg05968213_2	0.133424	0.0746064	0.205651	quadratic	0.0746064	False	False
cg10188897_2	0.156118	-0.0705163	0.234008	quadratic	0.0705163	False	False
cg04849842_2	0.0412524	-0.101344	0.0775711	quadratic	0.101344	False	False
cg22154616_2	0.00915177	-0.129206	0.0218291	quadratic	0.129206	True	False
cg10107783_2	0.109167	0.0796227	0.174361	quadratic	0.0796227	False	False
cg10213059_2	0.878278	0.0076242	0.911931	quadratic	0.0076242	False	False
cg22034555_2	0.0844598	-0.0857356	0.140942	quadratic	0.0857356	False	False
cg14787753_2	9.64066e-08	0.260897	1.50438e-06	quadratic	0.260897	True	False
cg18316386_2	0.536262	0.0307821	0.629672	quadratic	0.0307821	False	False
cg26689441_2	1.00586e-09	0.297198	3.43102e-08	quadratic	0.297198	True	False
cg27017630_2	1.36179e-06	0.23704	1.35424e-05	quadratic	0.23704	True	False
cg05185584_2	0.000176808	0.185072	0.00077887	quadratic	0.185072	True	False
cg04082461_2	0.0503484	0.0971935	0.0916106	quadratic	0.0971935	False	False
cg04085789_2	0.294819	0.0521173	0.392041	quadratic	0.0521173	False	False
cg01626895_2	0.742623	-0.0163466	0.806515	quadratic	0.0163466	False	False
cg14940444_2	5.61413e-05	0.198548	0.000299028	quadratic	0.198548	True	False
cg00416945_2	0.000354599	0.176415	0.00139627	quadratic	0.176415	True	False
cg16591054_2	0.604364	0.0257898	0.690349	quadratic	0.0257898	False	False
cg11721591_2	0.350534	0.0464497	0.45032	quadratic	0.0464497	False	False
cg25394301_2	0.114536	0.0784423	0.181377	quadratic	0.0784423	False	False
cg26209472_2	0.429556	-0.0393107	0.529251	quadratic	0.0393107	False	False
cg20663980_2	0.00247369	0.149818	0.00721587	quadratic	0.149818	True	False
cg00790835_2	0.00185844	0.153997	0.00565818	quadratic	0.153997	True	False
cg05347173_2	0.166409	0.0688093	0.246464	quadratic	0.0688093	False	False
cg16359424_2	2.5824e-12	0.338103	2.57163e-10	quadratic	0.338103	True	False
cg01149239_2	2.16874e-12	0.339213	2.22741e-10	quadratic	0.339213	True	False
cg14670303_2	0.000460061	-0.173071	0.00173808	quadratic	0.173071	True	False
cg12569089_2	0.000342678	-0.17685	0.00135622	quadratic	0.17685	True	False
cg10485633_2	1.70832e-05	0.211634	0.000110905	quadratic	0.211634	True	False
cg16947791_2	0.00166748	0.155555	0.00516247	quadratic	0.155555	True	False
cg12945324_2	0.00089633	-0.164214	0.00305289	quadratic	0.164214	True	False
cg13535416_2	0.00101249	0.162548	0.00338486	quadratic	0.162548	True	False
cg20681798_2	0.248931	-0.0573497	0.341979	quadratic	0.0573497	False	False
cg22510442_2	0.100701	0.0815801	0.163106	quadratic	0.0815801	False	False
cg20315124_2	9.77782e-07	0.240162	1.02851e-05	quadratic	0.240162	True	False
cg22604777_2	0.212438	0.0620137	0.300745	quadratic	0.0620137	False	False
cg01310397_2	0.00600763	0.136134	0.0152987	quadratic	0.136134	True	False
cg06940299_2	0.173655	0.0676543	0.255241	quadratic	0.0676543	False	False
cg19782243_2	0.201085	-0.063581	0.287618	quadratic	0.063581	False	False
cg00058923_2	5.95968e-05	0.197868	0.000314344	quadratic	0.197868	True	False
cg05709124_2	2.56765e-06	-0.23094	2.29326e-05	quadratic	0.23094	True	False
cg08865365_2	0.000114226	-0.190313	0.000540478	quadratic	0.190313	True	False
cg20741418_2	0.000138518	0.188017	0.000635024	quadratic	0.188017	True	False
cg15512528_2	0.0174732	0.1179	0.0377118	quadratic	0.1179	True	False
cg25323711_2	0.339723	-0.0475013	0.439183	quadratic	0.0475013	False	False
cg22866430_2	2.6738e-05	0.206803	0.000161118	quadratic	0.206803	True	False
cg22619767_2	2.34513e-11	0.323686	1.55887e-09	quadratic	0.323686	True	False
cg22512208_2	0.0369664	0.103574	0.0707916	quadratic	0.103574	False	False
cg04910183_2	0.936991	0.00393541	0.954933	quadratic	0.00393541	False	False
cg17488628_2	0.00130443	0.159032	0.00419344	quadratic	0.159032	True	False
cg21449413_2	0.0181642	-0.117194	0.0389733	quadratic	0.117194	True	False
cg20799917_2	0.0290055	0.108376	0.057779	quadratic	0.108376	False	False
cg02314782_2	0.0355856	0.104339	0.0685826	quadratic	0.104339	False	False
cg12871967_2	0.00714221	0.133324	0.017724	quadratic	0.133324	True	False
cg03808027_2	0.000355356	0.176388	0.00139873	quadratic	0.176388	True	False
cg20688185_2	0.0132182	0.122885	0.0297814	quadratic	0.122885	True	False
cg24471922_2	0.136931	0.0739413	0.210088	quadratic	0.0739413	False	False
cg25668878_2	0.000324494	0.177541	0.00129561	quadratic	0.177541	True	False
cg03503642_2	0.0103019	0.1272	0.0241243	quadratic	0.1272	True	False
cg17360194_2	0.356716	0.0458575	0.456657	quadratic	0.0458575	False	False
cg19481355_2	0.762733	-0.0150282	0.822476	quadratic	0.0150282	False	False
cg00697486_2	0.00278541	0.148053	0.00798232	quadratic	0.148053	True	False
cg25236277_2	0.061758	0.0927947	0.10866	quadratic	0.0927947	False	False
cg04472592_2	0.000726324	0.167054	0.00255615	quadratic	0.167054	True	False
cg06188670_2	0.121396	-0.0769959	0.190316	quadratic	0.0769959	False	False
cg12121782_2	0.582544	0.027359	0.671299	quadratic	0.027359	False	False
cg24795274_2	5.66686e-05	0.198442	0.00030143	quadratic	0.198442	True	False
cg04029483_2	3.73178e-14	0.36386	8.36318e-12	quadratic	0.36386	True	False
cg24738553_2	0.724647	0.0175348	0.79201	quadratic	0.0175348	False	False
cg03311036_2	0.00188451	-0.153796	0.00572608	quadratic	0.153796	True	False
cg05759424_2	0.00112088	-0.161145	0.00368788	quadratic	0.161145	True	False
cg26190723_2	7.88938e-05	-0.194646	0.000397391	quadratic	0.194646	True	False
cg27461213_2	2.9705e-06	0.229514	2.58717e-05	quadratic	0.229514	True	False
cg07885785_2	0.00181244	0.154358	0.00553999	quadratic	0.154358	True	False
cg21183664_2	0.00100303	-0.162677	0.00335781	quadratic	0.162677	True	False
cg05966699_2	0.00352007	0.144515	0.00973167	quadratic	0.144515	True	False
cg20018225_2	0.91164	-0.00552436	0.936678	quadratic	0.00552436	False	False
cg08620789_2	0.813532	0.0117419	0.862426	quadratic	0.0117419	False	False
cg00521598_2	0.618038	-0.0248195	0.702266	quadratic	0.0248195	False	False
cg17657814_2	0.0421559	0.100899	0.0789912	quadratic	0.100899	False	False
cg18973743_2	0.367694	0.0448218	0.467875	quadratic	0.0448218	False	False
cg08897388_2	0.0891638	-0.0844705	0.147407	quadratic	0.0844705	False	False
cg08653747_2	0.367458	0.0448438	0.467646	quadratic	0.0448438	False	False
cg09462826_2	0.0245901	-0.111551	0.0503187	quadratic	0.111551	False	False
cg12408494_2	0.858232	-0.00889225	0.896849	quadratic	0.00889225	False	False
cg24127115_2	0.0823215	0.0863295	0.137978	quadratic	0.0863295	False	False
cg00371829_2	0.269002	0.0549863	0.364195	quadratic	0.0549863	False	False
cg05797418_2	0.909917	-0.00563256	0.935469	quadratic	0.00563256	False	False
cg24821941_2	0.0786463	-0.08738	0.132814	quadratic	0.08738	False	False
cg23156226_2	0.0193262	0.116057	0.0410703	quadratic	0.116057	True	False
cg23189739_2	0.0859709	0.0853231	0.143022	quadratic	0.0853231	False	False
cg07081372_2	0.335556	0.0479123	0.434903	quadratic	0.0479123	False	False
cg08761490_2	0.618191	-0.0248086	0.70238	quadratic	0.0248086	False	False
cg24946689_2	0.695885	0.0194573	0.768499	quadratic	0.0194573	False	False
cg00893471_2	0.430977	-0.0391898	0.530603	quadratic	0.0391898	False	False
cg18313342_2	0.044326	0.0998623	0.0823613	quadratic	0.0998623	False	False
cg14204677_2	7.97465e-05	0.194521	0.000400927	quadratic	0.194521	True	False
cg16238796_2	0.0251086	-0.111154	0.0512115	quadratic	0.111154	False	False
cg02705909_2	4.11246e-10	0.303746	1.64008e-08	quadratic	0.303746	True	False
cg19870706_2	1.2234e-07	0.258847	1.83124e-06	quadratic	0.258847	True	False
cg14810139_2	0.000260328	0.180308	0.00107683	quadratic	0.180308	True	False
cg04494873_2	0.004012	-0.142504	0.0108797	quadratic	0.142504	True	False
cg12629325_2	0.44598	-0.0379274	0.545112	quadratic	0.0379274	False	False
cg09542063_2	0.234098	-0.0591829	0.325478	quadratic	0.0591829	False	False
cg10576133_2	0.00377802	0.143431	0.0103365	quadratic	0.143431	True	False
cg10613546_2	0.0687009	-0.0904377	0.118721	quadratic	0.0904377	False	False
cg18918321_2	0.649593	-0.0226147	0.729498	quadratic	0.0226147	False	False
cg25399000_2	0.0815432	-0.0865487	0.136879	quadratic	0.0865487	False	False
cg15983114_2	0.10613	0.0803106	0.170344	quadratic	0.0803106	False	False
cg17350432_2	0.000845973	0.164999	0.0029068	quadratic	0.164999	True	False
cg19417526_2	1.38546e-07	0.257769	2.03164e-06	quadratic	0.257769	True	False
cg16527877_2	1.50198e-06	0.236108	1.46963e-05	quadratic	0.236108	True	False
cg06853416_2	0.370391	0.0445702	0.470657	quadratic	0.0445702	False	False
cg17443473_2	2.39903e-09	0.290673	7.04262e-08	quadratic	0.290673	True	False
cg24818566_2	0.680173	0.0205196	0.755372	quadratic	0.0205196	False	False
cg03129134_2	4.06928e-08	0.268178	7.35984e-07	quadratic	0.268178	True	False
cg26794227_2	0.14159	0.0730774	0.215974	quadratic	0.0730774	False	False
cg13671198_2	0.000555519	-0.17061	0.00203861	quadratic	0.17061	True	False
cg14259716_2	0.0181599	0.117198	0.0389651	quadratic	0.117198	True	False
cg25290938_2	0.269328	-0.054949	0.364548	quadratic	0.054949	False	False
cg17831662_2	0.645629	-0.0228892	0.72606	quadratic	0.0228892	False	False
cg12900467_2	0.54583	-0.0300629	0.638459	quadratic	0.0300629	False	False
cg01194057_2	0.0557251	-0.0950275	0.0997203	quadratic	0.0950275	False	False
cg16152871_2	0.108686	0.0797306	0.173738	quadratic	0.0797306	False	False
cg20700740_2	0.00024157	0.181238	0.00101092	quadratic	0.181238	True	False
cg21211478_2	0.905358	-0.00591891	0.932133	quadratic	0.00591891	False	False
cg21620606_2	0.00707224	0.133485	0.0175768	quadratic	0.133485	True	False
cg04336433_2	0.552652	-0.0295541	0.644576	quadratic	0.0295541	False	False
cg21179305_2	3.39738e-05	0.204174	0.000196722	quadratic	0.204174	True	False
cg25208724_2	0.044097	-0.0999696	0.0820118	quadratic	0.0999696	False	False
cg20717622_2	0.174739	-0.0674847	0.256509	quadratic	0.0674847	False	False
cg03247595_2	2.48252e-05	-0.207611	0.000151433	quadratic	0.207611	True	False
cg06929414_2	0.0167228	0.118696	0.0363337	quadratic	0.118696	True	False
cg09381484_2	0.00110789	-0.161306	0.00365158	quadratic	0.161306	True	False
cg09988995_2	1.01483e-14	0.371329	2.92462e-12	quadratic	0.371329	True	False
cg26818257_2	0.074048	0.088752	0.126316	quadratic	0.088752	False	False
cg11966070_2	0.133117	-0.0746653	0.205265	quadratic	0.0746653	False	False
cg26918954_2	1.64462e-09	0.293528	5.15818e-08	quadratic	0.293528	True	False
cg16451525_2	0.0176318	-0.117736	0.0379997	quadratic	0.117736	True	False
cg07085962_2	0.0134944	0.122522	0.0303068	quadratic	0.122522	True	False
cg22292364_2	0.00399221	-0.14258	0.0108342	quadratic	0.14258	True	False
cg01964358_2	0.599356	-0.0261477	0.686016	quadratic	0.0261477	False	False
cg16481332_2	0.659197	-0.0219526	0.737605	quadratic	0.0219526	False	False
cg12079115_2	0.027156	0.109651	0.0546764	quadratic	0.109651	False	False
cg12639933_2	0.253212	0.0568348	0.346772	quadratic	0.0568348	False	False
cg20655434_2	0.945132	-0.00342608	0.960916	quadratic	0.00342608	False	False
cg21964793_2	3.41632e-11	0.32115	2.1286e-09	quadratic	0.32115	True	False
cg07679203_2	4.7045e-06	0.224955	3.79287e-05	quadratic	0.224955	True	False
cg20412217_2	3.40314e-09	0.288001	9.40975e-08	quadratic	0.288001	True	False
cg16516712_2	0.295532	-0.0520405	0.392778	quadratic	0.0520405	False	False
cg19711800_2	0.00189619	0.153706	0.0057558	quadratic	0.153706	True	False
cg02154186_2	0.840019	-0.0100493	0.882713	quadratic	0.0100493	False	False
cg20941258_2	0.881143	-0.00744341	0.914116	quadratic	0.00744341	False	False
cg19511316_2	0.169225	0.068356	0.249901	quadratic	0.068356	False	False
cg23380397_2	0.0133052	0.12277	0.0299449	quadratic	0.12277	True	False
cg18537410_2	4.33565e-06	0.225772	3.54244e-05	quadratic	0.225772	True	False
cg26427308_2	0.104848	0.0806058	0.168661	quadratic	0.0806058	False	False
cg02672962_2	0.00660517	0.1346	0.0165885	quadratic	0.1346	True	False
cg10761097_2	3.19505e-10	0.305564	1.33259e-08	quadratic	0.305564	True	False
cg22347642_2	6.85057e-05	0.196274	0.00035307	quadratic	0.196274	True	False
cg10313197_2	3.28504e-06	0.228524	2.81172e-05	quadratic	0.228524	True	False
cg15412772_2	3.61401e-06	0.227581	3.04449e-05	quadratic	0.227581	True	False
cg07636338_2	0.000342033	0.176874	0.00135416	quadratic	0.176874	True	False
cg01817019_2	0.00126143	0.159501	0.00407616	quadratic	0.159501	True	False
cg07048066_2	0.0582441	-0.094072	0.103458	quadratic	0.094072	False	False
cg09735598_2	0.00217508	0.151711	0.0064653	quadratic	0.151711	True	False
cg18641697_2	0.153113	-0.0710307	0.230322	quadratic	0.0710307	False	False
cg26035817_2	0.205221	-0.0630029	0.292431	quadratic	0.0630029	False	False
cg10140240_2	0.787641	0.0134096	0.842169	quadratic	0.0134096	False	False
cg02466847_2	0.151944	-0.0712328	0.228874	quadratic	0.0712328	False	False
cg05013438_2	0.720849	-0.0177871	0.789011	quadratic	0.0177871	False	False
cg04848570_2	2.05473e-06	0.233102	1.90627e-05	quadratic	0.233102	True	False
cg15647364_2	3.35805e-05	0.204303	0.000194836	quadratic	0.204303	True	False
cg04415014_2	0.00163455	-0.15584	0.00507508	quadratic	0.15584	True	False
cg21279015_2	0.139073	-0.0735414	0.212815	quadratic	0.0735414	False	False
cg27235896_2	7.11037e-09	0.282276	1.73428e-07	quadratic	0.282276	True	False
cg27105465_2	0.366636	0.0449207	0.466819	quadratic	0.0449207	False	False
cg21245653_2	1.52986e-07	0.256907	2.2086e-06	quadratic	0.256907	True	False
cg21556967_2	0.00348224	0.14468	0.00964257	quadratic	0.14468	True	False
cg09405227_2	0.0228252	0.11296	0.0472587	quadratic	0.11296	True	False
cg14741366_2	0.966119	-0.00211457	0.97595	quadratic	0.00211457	False	False
cg27015773_2	0.971735	-0.00176394	0.979927	quadratic	0.00176394	False	False
cg16097329_2	0.000872217	0.164585	0.00298248	quadratic	0.164585	True	False
cg01798806_2	1.38163e-10	0.311516	6.6737e-09	quadratic	0.311516	True	False
cg26127046_2	0.460601	-0.0367201	0.559112	quadratic	0.0367201	False	False
cg21241385_2	0.300893	-0.051467	0.398425	quadratic	0.051467	False	False
cg02524946_2	0.0214237	-0.114147	0.0448088	quadratic	0.114147	True	False
cg17808635_2	0.0141134	0.12173	0.031476	quadratic	0.12173	True	False
cg11297256_2	0.664917	-0.0215601	0.74243	quadratic	0.0215601	False	False
cg15742840_2	7.58302e-07	0.24253	8.33987e-06	quadratic	0.24253	True	False
cg08895440_2	0.0881867	0.0847288	0.146063	quadratic	0.0847288	False	False
cg11806528_2	0.0953579	0.082884	0.155849	quadratic	0.082884	False	False
cg03992191_2	0.00014827	0.187201	0.000672213	quadratic	0.187201	True	False
cg06516650_2	0.000238084	-0.181418	0.000998814	quadratic	0.181418	True	False
cg25228746_2	0.765297	0.0148609	0.824531	quadratic	0.0148609	False	False
cg12059782_2	0.00031816	-0.17779	0.00127412	quadratic	0.17779	True	False
cg18909982_2	0.211905	-0.0620859	0.300132	quadratic	0.0620859	False	False
cg12096363_2	9.71439e-07	0.240223	1.0233e-05	quadratic	0.240223	True	False
cg17722664_2	0.0185344	0.116825	0.0396446	quadratic	0.116825	True	False
cg27000534_2	0.0223204	0.11338	0.0463784	quadratic	0.11338	True	False
cg12568161_2	0.00019655	0.18378	0.000850506	quadratic	0.18378	True	False
cg20494563_2	6.14266e-06	0.222267	4.73796e-05	quadratic	0.222267	True	False
cg08759309_2	1.29555e-06	0.237513	1.299e-05	quadratic	0.237513	True	False
cg00502028_2	3.94746e-05	0.202509	0.000223019	quadratic	0.202509	True	False
cg08599085_2	0.916727	0.0052051	0.9403	quadratic	0.0052051	False	False
cg02438965_2	0.748446	-0.0159638	0.811164	quadratic	0.0159638	False	False
cg09980384_2	0.565414	-0.0286101	0.656044	quadratic	0.0286101	False	False
cg19974879_2	0.0411119	0.101414	0.0773538	quadratic	0.101414	False	False
cg01342085_2	0.0319284	-0.106495	0.0626184	quadratic	0.106495	False	False
cg08081780_2	0.00405736	0.14233	0.0109829	quadratic	0.14233	True	False
cg02263932_2	0.000287765	-0.179055	0.00117177	quadratic	0.179055	True	False
cg01725199_2	0.494942	-0.0339653	0.591639	quadratic	0.0339653	False	False
cg19243391_2	0.0043654	0.141193	0.0116787	quadratic	0.141193	True	False
cg21861192_2	9.06523e-05	0.19303	0.000446115	quadratic	0.19303	True	False
cg08707540_2	0.00577136	0.136778	0.0147897	quadratic	0.136778	True	False
cg01471713_2	0.620207	-0.0246664	0.704098	quadratic	0.0246664	False	False
cg15578250_2	0.694787	-0.0195312	0.767561	quadratic	0.0195312	False	False
cg22695711_2	4.96385e-07	0.246422	5.85931e-06	quadratic	0.246422	True	False
cg23290159_2	0.0419873	0.100981	0.0787316	quadratic	0.100981	False	False
cg18293662_2	0.0104557	-0.126947	0.0244311	quadratic	0.126947	True	False
cg22291153_2	1.74213e-07	0.255772	2.45561e-06	quadratic	0.255772	True	False
cg02800711_2	4.63695e-09	0.285613	1.21422e-07	quadratic	0.285613	True	False
cg27000944_2	0.89686	0.00645319	0.925892	quadratic	0.00645319	False	False
cg13341668_2	0.779015	-0.0139685	0.835397	quadratic	0.0139685	False	False
cg18454916_2	0.591497	-0.026712	0.679156	quadratic	0.026712	False	False
cg09155905_2	0.950388	-0.00309743	0.964674	quadratic	0.00309743	False	False
cg26966434_2	3.35059e-06	0.228329	2.85836e-05	quadratic	0.228329	True	False
cg24989061_2	0.175659	-0.0673412	0.257602	quadratic	0.0673412	False	False
cg18008086_2	5.89443e-05	-0.197994	0.000311534	quadratic	0.197994	True	False
cg24093176_2	0.00141172	0.15792	0.00448251	quadratic	0.15792	True	False
cg24120800_2	6.42697e-06	0.221807	4.92052e-05	quadratic	0.221807	True	False
cg14410137_2	0.0464279	0.0988981	0.0856106	quadratic	0.0988981	False	False
cg22358066_2	2.97298e-09	0.289037	8.40532e-08	quadratic	0.289037	True	False
cg25558663_2	0.00175152	0.15485	0.00538253	quadratic	0.15485	True	False
cg13999099_2	0.0351862	-0.104565	0.06793	quadratic	0.104565	False	False
cg14641143_2	1.15361e-05	0.215778	8.00274e-05	quadratic	0.215778	True	False
cg26579032_2	0.506251	-0.0330808	0.602129	quadratic	0.0330808	False	False
cg01543654_2	0.0257287	0.110688	0.0522708	quadratic	0.110688	False	False
cg11530960_2	0.911455	0.00553596	0.936573	quadratic	0.00553596	False	False
cg26998900_2	0.241123	-0.0583048	0.333235	quadratic	0.0583048	False	False
cg10180481_2	0.0258906	-0.110568	0.0525498	quadratic	0.110568	False	False
cg04754683_2	0.000108627	0.190907	0.00051837	quadratic	0.190907	True	False
cg03998719_2	0.00784911	0.131769	0.0191831	quadratic	0.131769	True	False
cg14055835_2	1.73082e-07	0.255829	2.44281e-06	quadratic	0.255829	True	False
cg13080465_2	0.184443	-0.0659994	0.267973	quadratic	0.0659994	False	False
cg27603338_2	1.86085e-09	0.292597	5.70751e-08	quadratic	0.292597	True	False
cg18134562_2	0.182774	-0.0662507	0.265986	quadratic	0.0662507	False	False
cg10460033_2	0.0359593	-0.10413	0.0691756	quadratic	0.10413	False	False
cg24000860_2	0.016464	-0.118977	0.0358542	quadratic	0.118977	True	False
cg19408535_2	0.00249651	0.149682	0.00727324	quadratic	0.149682	True	False
cg23591609_2	8.69945e-06	0.218708	6.32477e-05	quadratic	0.218708	True	False
cg01272393_2	0.000152407	0.186869	0.000687925	quadratic	0.186869	True	False
cg22482700_2	0.332168	0.0482489	0.431374	quadratic	0.0482489	False	False
cg20837456_2	0.395881	0.0422466	0.49614	quadratic	0.0422466	False	False
cg24171764_2	0.100131	0.0817166	0.162335	quadratic	0.0817166	False	False
cg06338710_2	0.38421	0.0432988	0.484536	quadratic	0.0432988	False	False
cg01383440_2	6.23852e-06	0.222109	4.79928e-05	quadratic	0.222109	True	False
cg02120714_2	0.17811	-0.0669618	0.260494	quadratic	0.0669618	False	False
cg05259872_2	0.0300369	0.107694	0.0594915	quadratic	0.107694	False	False
cg09816500_2	0.91326	-0.00542268	0.937905	quadratic	0.00542268	False	False
cg11320318_2	0.380915	-0.0435994	0.481251	quadratic	0.0435994	False	False
cg04517263_2	0.00353522	0.144449	0.00976795	quadratic	0.144449	True	False
cg06238667_2	0.821188	0.0112514	0.868312	quadratic	0.0112514	False	False
cg25170956_2	0.193645	0.0646434	0.278881	quadratic	0.0646434	False	False
cg16807643_2	0.477652	-0.0353388	0.575502	quadratic	0.0353388	False	False
cg10844818_2	0.162021	0.0695272	0.241196	quadratic	0.0695272	False	False
cg02765418_2	0.0457263	-0.0992158	0.0845278	quadratic	0.0992158	False	False
cg08103551_2	0.811159	0.0118942	0.86056	quadratic	0.0118942	False	False
cg00337440_2	0.209593	0.0624007	0.297473	quadratic	0.0624007	False	False
cg06979771_2	0.0349316	0.10471	0.067519	quadratic	0.10471	False	False
cg24086268_2	0.0117409	0.124952	0.0269531	quadratic	0.124952	True	False
cg27133780_2	0.00336129	0.145218	0.00935738	quadratic	0.145218	True	False
cg09363991_2	6.95086e-11	0.316296	3.80372e-09	quadratic	0.316296	True	False
cg00491577_2	3.71096e-05	0.203196	0.000211795	quadratic	0.203196	True	False
cg06164973_2	0.00110506	-0.161341	0.00364345	quadratic	0.161341	True	False
cg23677243_2	0.0827157	-0.0862191	0.138521	quadratic	0.0862191	False	False
cg09166770_2	0.00409826	0.142174	0.011077	quadratic	0.142174	True	False
cg18233411_2	3.20155e-05	0.204829	0.000187286	quadratic	0.204829	True	False
cg08495106_2	0.204777	-0.0630644	0.291938	quadratic	0.0630644	False	False
cg21878112_2	2.12651e-11	0.324342	1.43751e-09	quadratic	0.324342	True	False
cg20348196_2	0.571923	-0.0281327	0.661851	quadratic	0.0281327	False	False
cg01529068_2	0.00172667	0.155055	0.00531853	quadratic	0.155055	True	False
cg01086369_2	0.0589682	0.0938037	0.104546	quadratic	0.0938037	False	False
cg12410692_2	0.0176295	-0.117738	0.0379962	quadratic	0.117738	True	False
cg14373189_2	0.13162	-0.0749539	0.203387	quadratic	0.0749539	False	False
cg27292113_2	0.12792	-0.0756781	0.19864	quadratic	0.0756781	False	False
cg08148553_2	0.969394	0.00191009	0.97826	quadratic	0.00191009	False	False
cg19103770_2	6.64055e-07	0.243756	7.46996e-06	quadratic	0.243756	True	False
cg07471703_2	4.75966e-06	0.224839	3.83052e-05	quadratic	0.224839	True	False
cg01397775_2	2.9666e-12	0.337219	2.88224e-10	quadratic	0.337219	True	False
cg10134882_2	0.0915866	-0.0838398	0.150736	quadratic	0.0838398	False	False
cg27583740_2	0.937051	0.00393167	0.954965	quadratic	0.00393167	False	False
cg23927983_2	0.00154728	-0.156622	0.00484454	quadratic	0.156622	True	False
cg08644045_2	1.08922e-06	0.23915	1.12423e-05	quadratic	0.23915	True	False
cg04802221_2	0.326466	0.0488205	0.425485	quadratic	0.0488205	False	False
cg03689324_2	0.598112	-0.0262368	0.68492	quadratic	0.0262368	False	False
cg04329433_2	0.621102	-0.0246033	0.704879	quadratic	0.0246033	False	False
cg00967711_2	0.007501	0.132518	0.0184681	quadratic	0.132518	True	False
cg00452079_2	2.02788e-06	-0.233229	1.8862e-05	quadratic	0.233229	True	False
cg05907939_2	3.22615e-10	0.305495	1.34312e-08	quadratic	0.305495	True	False
cg05927830_2	0.0148772	-0.120794	0.032919	quadratic	0.120794	True	False
cg10716120_2	0.205546	0.0629578	0.292797	quadratic	0.0629578	False	False
cg07288557_2	0.0508373	0.0969888	0.0923663	quadratic	0.0969888	False	False
cg27073086_2	9.33795e-07	0.240593	9.90387e-06	quadratic	0.240593	True	False
cg24975638_2	0.00578741	0.136734	0.0148239	quadratic	0.136734	True	False
cg02515103_2	0.0385967	-0.102701	0.0733819	quadratic	0.102701	False	False
cg15703070_2	0.334932	-0.0479742	0.434285	quadratic	0.0479742	False	False
cg14999716_2	1.15335e-07	0.259356	1.74339e-06	quadratic	0.259356	True	False
cg27065217_2	0.178634	-0.0668813	0.261085	quadratic	0.0668813	False	False
cg04948286_2	1.70431e-10	0.310038	7.93748e-09	quadratic	0.310038	True	False
cg08423857_2	0.959763	0.00251157	0.971378	quadratic	0.00251157	False	False
cg22648182_2	0.281115	-0.053618	0.377377	quadratic	0.053618	False	False
cg26739975_2	1.30307e-07	0.258301	1.92893e-06	quadratic	0.258301	True	False
cg08786231_2	2.43486e-05	0.207822	0.000149036	quadratic	0.207822	True	False
cg14375747_2	2.09218e-18	0.415821	2.8855e-15	quadratic	0.415821	True	True
cg14196756_2	0.598194	-0.0262309	0.685	quadratic	0.0262309	False	False
cg18123581_2	1.14656e-07	0.259407	1.73539e-06	quadratic	0.259407	True	False
cg12519236_2	5.72552e-05	0.198325	0.000304012	quadratic	0.198325	True	False
cg11305991_2	0.838473	0.0101478	0.881526	quadratic	0.0101478	False	False
cg25307468_2	0.30137	-0.0514163	0.398936	quadratic	0.0514163	False	False
cg11255208_2	9.25104e-09	0.2802	2.15306e-07	quadratic	0.2802	True	False
cg26403748_2	0.38875	-0.0428872	0.489083	quadratic	0.0428872	False	False
cg20651995_2	0.900075	0.00625101	0.928163	quadratic	0.00625101	False	False
cg25217625_2	0.00729571	-0.132975	0.0180444	quadratic	0.132975	True	False
cg11527730_2	0.192223	0.0648497	0.277206	quadratic	0.0648497	False	False
cg06081750_2	2.08915e-05	0.209478	0.000131164	quadratic	0.209478	True	False
cg07279281_2	0.682215	-0.020381	0.757033	quadratic	0.020381	False	False
cg07888912_2	0.794404	0.0129726	0.847367	quadratic	0.0129726	False	False
cg09563311_2	1.2652e-05	0.214811	8.63767e-05	quadratic	0.214811	True	False
cg05545132_2	0.719321	-0.0178888	0.787788	quadratic	0.0178888	False	False
cg03696603_2	0.00140431	0.157994	0.00446304	quadratic	0.157994	True	False
cg14957378_2	2.59114e-06	0.230851	2.31058e-05	quadratic	0.230851	True	False
cg24864241_2	0.00655141	-0.134733	0.0164753	quadratic	0.134733	True	False
cg16566355_2	4.08807e-08	0.26814	7.38981e-07	quadratic	0.26814	True	False
cg00245538_2	1.10176e-07	-0.25975	1.67813e-06	quadratic	0.25975	True	False
cg04140614_2	0.379261	-0.0437509	0.47958	quadratic	0.0437509	False	False
cg27652490_2	0.397298	-0.0421201	0.497519	quadratic	0.0421201	False	False
cg21374672_2	0.000851263	0.164915	0.00292219	quadratic	0.164915	True	False
cg15079124_2	4.97584e-06	0.224393	3.97279e-05	quadratic	0.224393	True	False
cg02124184_2	7.12696e-05	0.195819	0.000365002	quadratic	0.195819	True	False
cg17389949_2	6.90298e-08	0.263743	1.1392e-06	quadratic	0.263743	True	False
cg03283694_2	0.0367651	0.103684	0.0704626	quadratic	0.103684	False	False
cg14288925_2	0.000199606	-0.183591	0.000861549	quadratic	0.183591	True	False
cg10114555_2	0.253752	-0.0567703	0.347375	quadratic	0.0567703	False	False
cg16058765_2	0.075735	0.0882408	0.128721	quadratic	0.0882408	False	False
cg18751306_2	0.832671	0.0105177	0.877132	quadratic	0.0105177	False	False
cg15531433_2	7.77075e-08	0.262738	1.25808e-06	quadratic	0.262738	True	False
cg20452714_2	0.277872	-0.0539804	0.373893	quadratic	0.0539804	False	False
cg25032595_2	0.0651567	-0.0916151	0.113629	quadratic	0.0916151	False	False
cg07656347_2	0.0010424	-0.162147	0.00346882	quadratic	0.162147	True	False
cg21195763_2	0.000477053	0.1726	0.00179199	quadratic	0.1726	True	False
cg10464773_2	0.929743	-0.00438921	0.949738	quadratic	0.00438921	False	False
cg22591002_2	1.48732e-09	0.294282	4.74144e-08	quadratic	0.294282	True	False
cg24332685_2	0.00238058	0.150385	0.00698464	quadratic	0.150385	True	False
cg18257814_2	0.732616	0.0170069	0.79855	quadratic	0.0170069	False	False
cg02636659_2	0.0503217	0.0972047	0.0915674	quadratic	0.0972047	False	False
cg10892416_2	0.143057	-0.07281	0.217781	quadratic	0.07281	False	False
cg04885614_2	1.36015e-08	0.277127	2.96577e-07	quadratic	0.277127	True	False
cg18614139_2	0.000165144	0.1859	0.000735738	quadratic	0.1859	True	False
cg08072848_2	0.278109	0.0539538	0.374151	quadratic	0.0539538	False	False
cg12975597_2	0.0352583	0.104524	0.0680479	quadratic	0.104524	False	False
cg16817348_2	0.637695	0.0234406	0.719272	quadratic	0.0234406	False	False
cg22207322_2	0.000266782	0.180002	0.0010994	quadratic	0.180002	True	False
cg23974248_2	0.000389647	0.175211	0.00151209	quadratic	0.175211	True	False
cg09738410_2	0.95927	-0.00254238	0.971027	quadratic	0.00254238	False	False
cg07183320_2	0.0469513	0.0986637	0.0864077	quadratic	0.0986637	False	False
cg27471008_2	0.000541862	0.170937	0.00199571	quadratic	0.170937	True	False
cg06934572_2	7.26169e-06	0.220562	5.4426e-05	quadratic	0.220562	True	False
cg24895258_2	0.539066	-0.0305706	0.632249	quadratic	0.0305706	False	False
cg14222939_2	0.0112241	0.12573	0.0259481	quadratic	0.12573	True	False
cg16308174_2	0.0476485	-0.0983549	0.0874776	quadratic	0.0983549	False	False
cg00064020_2	0.886403	-0.00711173	0.918118	quadratic	0.00711173	False	False
cg19389075_2	3.84281e-05	0.202808	0.00021804	quadratic	0.202808	True	False
cg16405801_2	0.0172681	-0.118115	0.0373359	quadratic	0.118115	True	False
cg09663494_2	0.687949	0.0199927	0.761809	quadratic	0.0199927	False	False
cg02686533_2	0.00072869	-0.16701	0.00256301	quadratic	0.16701	True	False
cg14347389_2	0.133018	-0.0746844	0.205142	quadratic	0.0746844	False	False
cg05478314_2	6.23329e-10	0.300722	2.32182e-08	quadratic	0.300722	True	False
cg12986327_2	0.190196	-0.065146	0.274811	quadratic	0.065146	False	False
cg22390337_2	6.66809e-07	0.243718	7.4961e-06	quadratic	0.243718	True	False
cg16177739_2	2.10556e-06	0.232866	1.94568e-05	quadratic	0.232866	True	False
cg10943263_2	0.824271	-0.0110542	0.870681	quadratic	0.0110542	False	False
cg12052613_2	0.000115906	0.19014	0.000547167	quadratic	0.19014	True	False
cg17157064_2	0.0463522	-0.0989322	0.0854973	quadratic	0.0989322	False	False
cg07696033_2	0.890346	-0.00686325	0.921012	quadratic	0.00686325	False	False
cg00693240_2	2.04525e-08	0.273833	4.16409e-07	quadratic	0.273833	True	False
cg00877632_2	3.85425e-05	0.202775	0.000218592	quadratic	0.202775	True	False
cg02716147_2	0.0273844	-0.10949	0.0550533	quadratic	0.10949	False	False
cg01590948_2	1.42743e-08	-0.276739	3.08749e-07	quadratic	0.276739	True	False
cg13694725_2	0.111104	-0.0791917	0.176912	quadratic	0.0791917	False	False
cg18265297_2	0.0203368	-0.115115	0.0428759	quadratic	0.115115	True	False
cg27286572_2	0.024322	-0.111759	0.0498527	quadratic	0.111759	True	False
cg19420720_2	1.61029e-07	0.25646	2.30323e-06	quadratic	0.25646	True	False
cg12526025_2	0.00124263	-0.159711	0.00402488	quadratic	0.159711	True	False
cg26284613_2	0.0470641	-0.0986135	0.086575	quadratic	0.0986135	False	False
cg05479174_2	0.0582876	0.0940558	0.103523	quadratic	0.0940558	False	False
cg25923788_2	0.0043094	0.141394	0.0115534	quadratic	0.141394	True	False
cg07530416_2	0.122948	0.0766775	0.192299	quadratic	0.0766775	False	False
cg20104535_2	0.0742434	-0.0886923	0.126591	quadratic	0.0886923	False	False
cg24191176_2	0.0125371	0.123811	0.0284835	quadratic	0.123811	True	False
cg00809729_2	1.93472e-05	0.210303	0.000123088	quadratic	0.210303	True	False
cg27326642_2	0.0123252	0.124109	0.0280796	quadratic	0.124109	True	False
cg15263666_2	0.444321	0.0380658	0.543533	quadratic	0.0380658	False	False
cg10932427_2	0.154404	-0.0708087	0.231909	quadratic	0.0708087	False	False
cg04940695_2	0.0973508	0.0823911	0.158566	quadratic	0.0823911	False	False
cg01911323_2	0.00590978	0.136398	0.0150883	quadratic	0.136398	True	False
cg07021331_2	0.116632	0.0779934	0.184097	quadratic	0.0779934	False	False
cg09761040_2	0.00501133	-0.139026	0.0131213	quadratic	0.139026	True	False
cg22601762_2	1.1211e-07	0.2596	1.70313e-06	quadratic	0.2596	True	False
cg27442047_2	0.0831612	0.0860948	0.139139	quadratic	0.0860948	False	False
cg01413880_2	0.000123895	0.189349	0.000578664	quadratic	0.189349	True	False
cg14557690_2	0.0405368	0.101702	0.0764524	quadratic	0.101702	False	False
cg07305215_2	0.396521	-0.0421894	0.496736	quadratic	0.0421894	False	False
cg19059495_2	0.00665056	-0.134489	0.0166846	quadratic	0.134489	True	False
cg10872774_2	0.185334	0.0658659	0.269031	quadratic	0.0658659	False	False
cg04892403_2	0.352823	-0.0462297	0.452642	quadratic	0.0462297	False	False
cg00501904_2	0.712556	-0.0183397	0.782206	quadratic	0.0183397	False	False
cg12383159_2	1.5079e-05	0.21296	0.000100002	quadratic	0.21296	True	False
cg13555351_2	0.00437581	0.141156	0.0117015	quadratic	0.141156	True	False
cg17819168_2	0.000763212	0.166389	0.00266499	quadratic	0.166389	True	False
cg19605250_2	0.0104698	-0.126923	0.0244611	quadratic	0.126923	True	False
cg00964333_2	0.0152378	-0.120367	0.0335946	quadratic	0.120367	True	False
cg02318866_2	0.645023	0.0229312	0.725545	quadratic	0.0229312	False	False
cg11403907_2	0.000353163	0.176466	0.00139151	quadratic	0.176466	True	False
cg15465367_2	0.00553129	0.137458	0.0142667	quadratic	0.137458	True	False
cg05941106_2	4.59327e-12	0.334413	4.13522e-10	quadratic	0.334413	True	False
cg00898447_2	3.07222e-05	0.205282	0.000180982	quadratic	0.205282	True	False
cg23008606_2	0.00430449	-0.141412	0.011542	quadratic	0.141412	True	False
cg16639880_2	6.53499e-05	0.196815	0.000339428	quadratic	0.196815	True	False
cg22653665_2	0.0253681	0.110958	0.0516572	quadratic	0.110958	False	False
cg01392062_2	0.203712	0.0632127	0.29072	quadratic	0.0632127	False	False
cg04774951_2	0.0284977	0.108719	0.0569348	quadratic	0.108719	False	False
cg01657005_2	0.000150105	0.187053	0.000678965	quadratic	0.187053	True	False
cg07809144_2	0.000414616	0.174414	0.00159251	quadratic	0.174414	True	False
cg15661409_2	0.134586	-0.0743846	0.207139	quadratic	0.0743846	False	False
cg11324999_2	0.00269468	-0.148547	0.0077625	quadratic	0.148547	True	False
cg11454334_2	0.0146752	0.121037	0.0325376	quadratic	0.121037	True	False
cg18031436_2	0.853868	0.00916903	0.893499	quadratic	0.00916903	False	False
cg04235548_2	0.0873839	-0.0849427	0.144957	quadratic	0.0849427	False	False
cg08883213_2	0.530879	-0.0311894	0.624801	quadratic	0.0311894	False	False
cg04516253_2	0.846555	0.00963352	0.887804	quadratic	0.00963352	False	False
cg00030047_2	0.00039756	0.174953	0.00153789	quadratic	0.174953	True	False
cg11837534_2	0.052972	0.0961137	0.0955807	quadratic	0.0961137	False	False
cg18604929_2	0.000327187	0.177436	0.00130438	quadratic	0.177436	True	False
cg00410370_2	0.45112	0.0375005	0.550051	quadratic	0.0375005	False	False
cg05295388_2	0.319386	0.0495392	0.417997	quadratic	0.0495392	False	False
cg16317516_2	0.413766	-0.0406698	0.513861	quadratic	0.0406698	False	False
cg18414950_2	0.538338	0.0306255	0.631602	quadratic	0.0306255	False	False
cg04128092_2	0.0668888	-0.0910333	0.116114	quadratic	0.0910333	False	False
cg04563422_2	2.37114e-05	0.20811	0.000145782	quadratic	0.20811	True	False
cg17170758_2	0.826763	-0.0108948	0.872585	quadratic	0.0108948	False	False
cg24629111_2	0.00436751	0.141185	0.0116829	quadratic	0.141185	True	False
cg23538707_2	0.418972	-0.0402184	0.518987	quadratic	0.0402184	False	False
cg14141984_2	0.000426332	0.174055	0.00163038	quadratic	0.174055	True	False
cg10535143_2	0.0281213	-0.108977	0.0563026	quadratic	0.108977	False	False
cg22816909_2	4.37076e-05	0.201371	0.000242704	quadratic	0.201371	True	False
cg22809411_2	0.0836242	-0.0859662	0.139779	quadratic	0.0859662	False	False
cg00907204_2	0.0890623	-0.0844972	0.147271	quadratic	0.0844972	False	False
cg02845569_2	7.967e-11	0.315353	4.257e-09	quadratic	0.315353	True	False
cg16969274_2	0.00178146	0.154607	0.00545981	quadratic	0.154607	True	False
cg10512194_2	0.913144	0.00542994	0.937823	quadratic	0.00542994	False	False
cg11075099_2	0.419724	-0.0401535	0.519734	quadratic	0.0401535	False	False
cg01674036_2	0.0186407	-0.11672	0.039837	quadratic	0.11672	True	False
cg15526671_2	1.03907e-06	0.239593	1.08123e-05	quadratic	0.239593	True	False
cg25668093_2	4.28859e-14	0.363051	9.33171e-12	quadratic	0.363051	True	False
cg27060812_2	0.000512791	0.171659	0.0019048	quadratic	0.171659	True	False
cg12251508_2	0.134869	-0.0743308	0.207492	quadratic	0.0743308	False	False
cg01403239_2	0.0127104	0.123572	0.0288141	quadratic	0.123572	True	False
cg03642472_2	0.0167091	0.118711	0.0363086	quadratic	0.118711	True	False
cg22292462_2	0.0381795	-0.102921	0.0727261	quadratic	0.102921	False	False
cg08419582_2	9.83259e-05	0.192079	0.000477233	quadratic	0.192079	True	False
cg08118241_2	0.838567	-0.0101418	0.881605	quadratic	0.0101418	False	False
cg00988175_2	6.36323e-09	0.283147	1.5817e-07	quadratic	0.283147	True	False
cg23255320_2	0.0116302	-0.125116	0.0267398	quadratic	0.125116	True	False
cg26232715_2	0.304865	-0.0510466	0.402683	quadratic	0.0510466	False	False
cg19861606_2	1.68827e-07	0.256047	2.39372e-06	quadratic	0.256047	True	False
cg22256853_2	3.39266e-06	0.228206	2.88821e-05	quadratic	0.228206	True	False
cg05803913_2	0.04002	-0.101964	0.0756404	quadratic	0.101964	False	False
cg21256649_2	0.00574897	-0.136841	0.0147421	quadratic	0.136841	True	False
cg17169931_2	0.243663	-0.0579917	0.336078	quadratic	0.0579917	False	False
cg07134182_2	6.46822e-06	0.221742	4.94519e-05	quadratic	0.221742	True	False
cg14032261_2	0.0394627	0.10225	0.0747571	quadratic	0.10225	False	False
cg27525647_2	0.61551	0.0249981	0.700021	quadratic	0.0249981	False	False
cg19048371_2	3.2085e-06	0.228757	2.75689e-05	quadratic	0.228757	True	False
cg14588411_2	8.24486e-11	0.315116	4.38593e-09	quadratic	0.315116	True	False
cg00718039_2	0.723335	-0.017622	0.790965	quadratic	0.017622	False	False
cg12065868_2	7.19649e-06	0.220655	5.40231e-05	quadratic	0.220655	True	False
cg00712106_2	0.0249444	0.111279	0.0509324	quadratic	0.111279	False	False
cg06087623_2	0.509936	0.0327948	0.605529	quadratic	0.0327948	False	False
cg06787317_2	3.77216e-05	-0.203015	0.000214696	quadratic	0.203015	True	False
cg24126432_2	0.287039	-0.0529634	0.383697	quadratic	0.0529634	False	False
cg00290607_2	0.323161	-0.0491546	0.421984	quadratic	0.0491546	False	False
cg08024548_2	0.0172038	0.118182	0.0372188	quadratic	0.118182	True	False
cg03210827_2	8.10498e-06	0.219436	5.96521e-05	quadratic	0.219436	True	False
cg15073624_2	0.00417623	-0.141882	0.0112541	quadratic	0.141882	True	False
cg14877718_2	0.300835	-0.0514732	0.398364	quadratic	0.0514732	False	False
cg06059056_2	0.103988	-0.0808052	0.167527	quadratic	0.0808052	False	False
cg02588532_2	3.22397e-05	0.204752	0.000188349	quadratic	0.204752	True	False
cg23588161_2	0.442918	-0.038183	0.542157	quadratic	0.038183	False	False
cg01078582_2	4.1653e-10	0.303653	1.65791e-08	quadratic	0.303653	True	False
cg15773744_2	0.00612227	-0.135829	0.0155455	quadratic	0.135829	True	False
cg14563732_2	0.00420032	0.141793	0.0113083	quadratic	0.141793	True	False
cg27423177_2	0.205746	-0.06293	0.293027	quadratic	0.06293	False	False
cg07479253_2	0.0103889	0.127056	0.0242986	quadratic	0.127056	True	False
cg17458631_2	2.35053e-06	0.2318	2.13203e-05	quadratic	0.2318	True	False
cg11449564_2	0.957157	0.00267441	0.969537	quadratic	0.00267441	False	False
cg17525411_2	2.91912e-07	-0.251209	3.77044e-06	quadratic	0.251209	True	False
cg08368123_2	0.00159919	0.156152	0.00498183	quadratic	0.156152	True	False
cg27564373_2	0.240344	-0.0584012	0.332384	quadratic	0.0584012	False	False
cg02794784_2	2.86974e-05	0.20603	0.000170942	quadratic	0.20603	True	False
cg00259097_2	1.28507e-10	0.312024	6.28762e-09	quadratic	0.312024	True	False
cg24328095_2	0.22045	0.0609436	0.309953	quadratic	0.0609436	False	False
cg16298016_2	0.00943513	0.128692	0.0223963	quadratic	0.128692	True	False
cg06341177_2	0.431645	-0.0391331	0.531239	quadratic	0.0391331	False	False
cg06816161_2	0.968296	-0.00197864	0.977429	quadratic	0.00197864	False	False
cg17241283_2	0.0680744	-0.0906421	0.117815	quadratic	0.0906421	False	False
cg10367137_2	0.0028038	0.147954	0.0080263	quadratic	0.147954	True	False
cg18467133_2	0.327329	-0.0487336	0.426397	quadratic	0.0487336	False	False
cg26333802_2	0.951044	-0.00305645	0.965131	quadratic	0.00305645	False	False
cg16516270_2	0.723744	-0.0175948	0.791307	quadratic	0.0175948	False	False
cg09374949_2	0.091655	-0.0838221	0.150832	quadratic	0.0838221	False	False
cg24347098_2	3.12619e-09	0.288652	8.75083e-08	quadratic	0.288652	True	False
cg00266009_2	0.0256086	-0.110777	0.0520671	quadratic	0.110777	False	False
cg17286253_2	0.0357972	-0.10422	0.0689173	quadratic	0.10422	False	False
cg01877606_2	0.249846	0.0572391	0.342984	quadratic	0.0572391	False	False
cg04682787_2	0.00403298	-0.142423	0.0109276	quadratic	0.142423	True	False
cg18641478_2	0.443956	-0.0380963	0.543162	quadratic	0.0380963	False	False
cg15779643_2	0.117761	0.0777542	0.185589	quadratic	0.0777542	False	False
cg19108771_2	0.00249754	-0.149676	0.00727592	quadratic	0.149676	True	False
cg20286347_2	0.00845514	0.130533	0.0204087	quadratic	0.130533	True	False
cg24118052_2	0.0048978	-0.139388	0.012872	quadratic	0.139388	True	False
cg02960853_2	0.0761933	0.0881036	0.129367	quadratic	0.0881036	False	False
cg03896661_2	0.610541	0.0253503	0.695682	quadratic	0.0253503	False	False
cg00922310_2	0.000124314	0.189309	0.000580285	quadratic	0.189309	True	False
cg14546394_2	0.445849	-0.0379383	0.544989	quadratic	0.0379383	False	False
cg19825639_2	0.604915	0.0257505	0.690852	quadratic	0.0257505	False	False
cg08729135_2	0.000423469	-0.174142	0.00162114	quadratic	0.174142	True	False
cg03790312_2	2.04704e-13	0.353794	3.27149e-11	quadratic	0.353794	True	False
cg12804176_2	1.79871e-09	0.292853	5.55175e-08	quadratic	0.292853	True	False
cg05995460_2	4.86207e-11	0.318749	2.84393e-09	quadratic	0.318749	True	False
cg08328067_2	0.0671515	0.0909461	0.116476	quadratic	0.0909461	False	False
cg01727585_2	0.000731023	0.166968	0.00256991	quadratic	0.166968	True	False
cg26474549_2	2.35733e-05	-0.208173	0.00014505	quadratic	0.208173	True	False
cg06811607_2	3.71943e-08	0.268924	6.83031e-07	quadratic	0.268924	True	False
cg00964103_2	0.224151	0.0604587	0.314149	quadratic	0.0604587	False	False
cg06763054_2	0.00122315	-0.159931	0.00397111	quadratic	0.159931	True	False
cg08869573_2	0.21714	-0.0613822	0.30618	quadratic	0.0613822	False	False
cg03333330_2	0.274613	0.0543474	0.370375	quadratic	0.0543474	False	False
cg05645398_2	4.02365e-06	0.226516	3.32982e-05	quadratic	0.226516	True	False
cg19699289_2	0.123454	0.0765745	0.192951	quadratic	0.0765745	False	False
cg02393156_2	0.000380099	-0.175529	0.00148055	quadratic	0.175529	True	False
cg26898376_2	0.653535	-0.0223425	0.732835	quadratic	0.0223425	False	False
cg25128194_2	0.0269678	-0.109785	0.0543572	quadratic	0.109785	False	False
cg16265717_2	0.00317899	0.146064	0.0089242	quadratic	0.146064	True	False
cg18400751_2	0.00260469	0.149053	0.00754089	quadratic	0.149053	True	False
cg06036459_2	7.42383e-05	0.195349	0.000377628	quadratic	0.195349	True	False
cg15786837_2	0.315104	-0.0499789	0.413413	quadratic	0.0499789	False	False
cg23038567_2	0.31142	0.0503604	0.409541	quadratic	0.0503604	False	False
cg03340228_2	0.757634	-0.0153615	0.81843	quadratic	0.0153615	False	False
cg19587968_2	0.0123384	0.12409	0.0281036	quadratic	0.12409	True	False
cg09977852_2	0.00141953	0.157842	0.004503	quadratic	0.157842	True	False
cg07440278_2	0.0133833	-0.122667	0.0300943	quadratic	0.122667	True	False
cg06966811_2	0.0852612	-0.0855161	0.14206	quadratic	0.0855161	False	False
cg11540016_2	0.0104368	0.126977	0.0243936	quadratic	0.126977	True	False
cg00080068_2	9.15728e-05	0.192912	0.00044983	quadratic	0.192912	True	False
cg20457145_2	0.140037	0.0733628	0.214026	quadratic	0.0733628	False	False
cg25832274_2	0.000120504	0.189679	0.000565209	quadratic	0.189679	True	False
cg00653081_2	0.283702	-0.053331	0.380104	quadratic	0.053331	False	False
cg09010372_2	6.14531e-06	0.222262	4.73953e-05	quadratic	0.222262	True	False
cg15045554_2	0.388917	-0.0428722	0.489249	quadratic	0.0428722	False	False
cg20672930_2	5.13695e-06	0.224073	4.07995e-05	quadratic	0.224073	True	False
cg22033316_2	0.0115961	0.125167	0.0266729	quadratic	0.125167	True	False
cg03162131_2	0.18095	-0.0665273	0.263837	quadratic	0.0665273	False	False
cg02144389_2	0.538687	0.0305992	0.631897	quadratic	0.0305992	False	False
cg09716762_2	0.000740754	0.16679	0.00259829	quadratic	0.16679	True	False
cg24579604_2	2.75256e-08	0.271408	5.33002e-07	quadratic	0.271408	True	False
cg00679556_2	5.40338e-11	0.318027	3.09251e-09	quadratic	0.318027	True	False
cg08199013_2	0.32455	0.0490139	0.423448	quadratic	0.0490139	False	False
cg20497968_2	5.39426e-16	0.387487	2.69246e-13	quadratic	0.387487	True	True
cg18327883_2	0.517929	0.0321782	0.612963	quadratic	0.0321782	False	False
cg07139265_2	0.863993	0.00852731	0.901217	quadratic	0.00852731	False	False
cg04929173_2	0.000969291	0.163146	0.00326149	quadratic	0.163146	True	False
cg20784785_2	0.000278816	-0.179451	0.00114095	quadratic	0.179451	True	False
cg20341384_2	0.00459642	0.140386	0.012198	quadratic	0.140386	True	False
cg03133097_2	0.000228192	0.181944	0.000964217	quadratic	0.181944	True	False
cg05019479_2	1.4115e-05	0.213658	9.46997e-05	quadratic	0.213658	True	False
cg26646527_2	0.1029	0.0810597	0.166041	quadratic	0.0810597	False	False
cg19496772_2	0.0285562	0.108679	0.0570365	quadratic	0.108679	False	False
cg17477946_2	0.000136403	0.188201	0.000626791	quadratic	0.188201	True	False
cg01243992_2	0.101182	0.0814655	0.163735	quadratic	0.0814655	False	False
cg06916552_2	0.278246	-0.0539385	0.374291	quadratic	0.0539385	False	False
cg18856388_2	4.10309e-05	-0.202078	0.000230312	quadratic	0.202078	True	False
cg04627186_2	0.985867	-0.000881842	0.990109	quadratic	0.000881842	False	False
cg08228316_2	0.0332195	-0.105711	0.0647486	quadratic	0.105711	False	False
cg04014726_2	0.0684317	0.0905253	0.118332	quadratic	0.0905253	False	False
cg06977900_2	0.00397378	0.142652	0.010791	quadratic	0.142652	True	False
cg22586405_2	0.975088	-0.00155458	0.982393	quadratic	0.00155458	False	False
cg20159101_2	0.0771732	-0.0878123	0.130727	quadratic	0.0878123	False	False
cg13583309_2	0.488922	0.0344406	0.586013	quadratic	0.0344406	False	False
cg04259326_2	0.601132	0.0260207	0.687571	quadratic	0.0260207	False	False
cg13992856_2	0.0164434	-0.119	0.0358171	quadratic	0.119	True	False
cg23955930_2	0.957383	-0.00266025	0.969685	quadratic	0.00266025	False	False
cg08089449_2	6.84247e-08	0.263817	1.13049e-06	quadratic	0.263817	True	False
cg20385120_2	0.0473473	-0.0984878	0.0870131	quadratic	0.0984878	False	False
cg15845122_2	0.0740832	-0.0887413	0.126364	quadratic	0.0887413	False	False
cg23053506_2	0.000308371	0.178185	0.00124159	quadratic	0.178185	True	False
cg04608004_2	0.0502756	0.0972241	0.0914998	quadratic	0.0972241	False	False
cg00969271_2	1.90917e-07	0.254969	2.65374e-06	quadratic	0.254969	True	False
cg13630562_2	0.000327308	0.177432	0.00130476	quadratic	0.177432	True	False
cg20214469_2	1.06891e-08	0.279052	2.42588e-07	quadratic	0.279052	True	False
cg12674975_2	0.00144288	0.157612	0.00456526	quadratic	0.157612	True	False
cg24768078_2	0.0777187	0.0876514	0.131488	quadratic	0.0876514	False	False
cg18294483_2	0.625074	-0.0243238	0.708327	quadratic	0.0243238	False	False
cg14781605_2	0.366611	-0.0449231	0.466792	quadratic	0.0449231	False	False
cg04032861_2	0.00512002	-0.138687	0.0133573	quadratic	0.138687	True	False
cg03354476_2	0.00515055	0.138593	0.0134269	quadratic	0.138593	True	False
cg02308192_2	0.279759	-0.0537692	0.375932	quadratic	0.0537692	False	False
cg26959358_2	0.00294959	-0.147194	0.00837828	quadratic	0.147194	True	False
cg03294496_2	0.000372997	0.17577	0.00145694	quadratic	0.17577	True	False
cg14774585_2	0.560274	0.028989	0.651346	quadratic	0.028989	False	False
cg04583195_2	0.144697	0.0725134	0.21983	quadratic	0.0725134	False	False
cg22591065_2	0.262674	-0.055718	0.357216	quadratic	0.055718	False	False
cg12830438_2	0.000593631	0.169737	0.00215646	quadratic	0.169737	True	False
cg26268636_2	0.0822036	-0.0863626	0.13782	quadratic	0.0863626	False	False
cg12040210_2	0.0394679	0.102247	0.0747659	quadratic	0.102247	False	False
cg19408619_2	0.303076	-0.0512355	0.400745	quadratic	0.0512355	False	False
cg24640609_2	2.57078e-07	0.252341	3.39147e-06	quadratic	0.252341	True	False
cg06129084_2	0.00470811	-0.14001	0.0124502	quadratic	0.14001	True	False
cg14795968_2	0.409389	0.0410518	0.509579	quadratic	0.0410518	False	False
cg18583378_2	0.0829464	-0.0861546	0.138836	quadratic	0.0861546	False	False
cg06607825_2	0.00204586	-0.152604	0.00613772	quadratic	0.152604	True	False
cg00734629_2	0.378294	-0.0438396	0.478632	quadratic	0.0438396	False	False
cg25661892_2	0.255392	0.056575	0.349206	quadratic	0.056575	False	False
cg04421280_2	0.00124753	-0.159656	0.00403854	quadratic	0.159656	True	False
cg02172579_2	0.948024	-0.00324524	0.962943	quadratic	0.00324524	False	False
cg27467996_2	0.741787	-0.0164017	0.80586	quadratic	0.0164017	False	False
cg06550309_2	0.0325575	-0.10611	0.0636587	quadratic	0.10611	False	False
cg04966159_2	0.00790673	0.131648	0.0193027	quadratic	0.131648	True	False
cg13231131_2	0.000839756	0.165099	0.00288893	quadratic	0.165099	True	False
cg18383660_2	0.000728505	0.167014	0.00256253	quadratic	0.167014	True	False
cg03879594_2	0.0107604	0.126455	0.0250341	quadratic	0.126455	True	False
cg18595324_2	0.0607515	0.0931543	0.107177	quadratic	0.0931543	False	False
cg00765721_2	0.096288	-0.0826529	0.157113	quadratic	0.0826529	False	False
cg12795255_2	0.630743	-0.0239262	0.713296	quadratic	0.0239262	False	False
cg03182158_2	0.482947	0.0349154	0.580431	quadratic	0.0349154	False	False
cg25191172_2	0.0709804	0.0897064	0.121973	quadratic	0.0897064	False	False
cg09407049_2	0.000488453	-0.172293	0.00182802	quadratic	0.172293	True	False
cg07249730_2	0.00221537	0.151442	0.00656795	quadratic	0.151442	True	False
cg08638874_2	0.36504	-0.0450704	0.46521	quadratic	0.0450704	False	False
cg05513274_2	4.12455e-06	0.226269	3.3988e-05	quadratic	0.226269	True	False
cg00067768_2	8.68335e-05	0.193532	0.000430428	quadratic	0.193532	True	False
cg05477834_2	0.462201	-0.0365893	0.560688	quadratic	0.0365893	False	False
cg16978168_2	0.00155911	0.156513	0.00487599	quadratic	0.156513	True	False
cg23983453_2	0.779377	0.013945	0.835677	quadratic	0.013945	False	False
cg05608716_2	0.980006	-0.0012476	0.985866	quadratic	0.0012476	False	False
cg27106959_2	9.62539e-06	0.217662	6.88437e-05	quadratic	0.217662	True	False
cg27047406_2	0.38437	-0.0432843	0.484691	quadratic	0.0432843	False	False
cg12417372_2	0.146715	0.072152	0.222385	quadratic	0.072152	False	False
cg24068468_2	0.00293698	-0.147258	0.00834889	quadratic	0.147258	True	False
cg06639387_2	0.00024481	-0.181073	0.00102242	quadratic	0.181073	True	False
cg20324491_2	0.00109477	0.161471	0.00361433	quadratic	0.161471	True	False
cg04081153_2	0.00290955	-0.147399	0.00828262	quadratic	0.147399	True	False
cg26720235_2	0.000238488	0.181397	0.00100017	quadratic	0.181397	True	False
cg03054480_2	0.0765882	-0.0879858	0.129913	quadratic	0.0879858	False	False
cg14096415_2	7.41435e-07	0.242738	8.18331e-06	quadratic	0.242738	True	False
cg17732894_2	0.00138338	-0.158206	0.00440749	quadratic	0.158206	True	False
cg02605760_2	0.366918	0.0448943	0.467106	quadratic	0.0448943	False	False
cg09501333_2	0.573692	0.0280033	0.66346	quadratic	0.0280033	False	False
cg04865929_2	0.00053738	0.171046	0.00198195	quadratic	0.171046	True	False
cg02596175_2	0.855333	-0.00907608	0.894634	quadratic	0.00907608	False	False
cg14854517_2	0.00522477	-0.138366	0.0135936	quadratic	0.138366	True	False
cg12475142_2	0.00954919	0.128488	0.0226235	quadratic	0.128488	True	False
cg00359590_2	9.23267e-09	0.280215	2.14939e-07	quadratic	0.280215	True	False
cg01779882_2	9.99167e-06	0.217275	7.10327e-05	quadratic	0.217275	True	False
cg00382515_2	0.0100822	-0.127567	0.0236911	quadratic	0.127567	True	False
cg02593924_2	0.988047	-0.000745836	0.991685	quadratic	0.000745836	False	False
cg03762817_2	0.204475	0.0631065	0.291602	quadratic	0.0631065	False	False
cg07592830_2	0.000293907	-0.178789	0.0011928	quadratic	0.178789	True	False
cg27368533_2	0.0729507	0.0890896	0.124777	quadratic	0.0890896	False	False
cg13348519_2	5.09633e-09	0.28488	1.31684e-07	quadratic	0.28488	True	False
cg21258697_2	0.160393	-0.0697972	0.239211	quadratic	0.0697972	False	False
cg09323228_2	0.84691	-0.00961093	0.8881	quadratic	0.00961093	False	False
cg04174651_2	2.1888e-05	0.208975	0.000136387	quadratic	0.208975	True	False
cg03302738_2	0.102877	-0.0810649	0.166011	quadratic	0.0810649	False	False
cg16478719_2	0.0957995	-0.0827741	0.156461	quadratic	0.0827741	False	False
cg15687973_2	2.6517e-05	-0.206894	0.000160003	quadratic	0.206894	True	False
cg23363754_2	0.00171956	0.155114	0.00529972	quadratic	0.155114	True	False
cg21383971_2	0.00238131	0.15038	0.00698628	quadratic	0.15038	True	False
cg22294063_2	6.87039e-10	0.300009	2.50995e-08	quadratic	0.300009	True	False
cg22245494_2	0.95622	0.00273294	0.968833	quadratic	0.00273294	False	False
cg00346523_2	1.36027e-06	0.237051	1.35291e-05	quadratic	0.237051	True	False
cg23166955_2	0.631136	-0.0238986	0.713642	quadratic	0.0238986	False	False
cg16463745_2	0.37356	-0.0442761	0.47386	quadratic	0.0442761	False	False
cg12615150_2	5.79068e-07	0.245015	6.66127e-06	quadratic	0.245015	True	False
cg26874464_2	0.0020976	0.152241	0.00626822	quadratic	0.152241	True	False
cg06579790_2	0.883721	0.0072808	0.916034	quadratic	0.0072808	False	False
cg17499294_2	0.000662458	-0.168283	0.00236561	quadratic	0.168283	True	False
cg17242596_2	2.15049e-14	0.367046	5.302e-12	quadratic	0.367046	True	False
cg03622689_2	0.104705	-0.0806389	0.168477	quadratic	0.0806389	False	False
cg21578219_2	0.101164	-0.0814698	0.163711	quadratic	0.0814698	False	False
cg24524546_2	1.13677e-06	0.238748	1.16573e-05	quadratic	0.238748	True	False
cg23363971_2	0.0775155	-0.0877113	0.131202	quadratic	0.0877113	False	False
cg00160388_2	0.276403	0.0541454	0.37233	quadratic	0.0541454	False	False
cg18462764_2	0.168742	-0.0684334	0.249298	quadratic	0.0684334	False	False
cg03560424_2	6.76023e-05	0.196427	0.000349253	quadratic	0.196427	True	False
cg03320521_2	0.000936798	-0.163612	0.00316869	quadratic	0.163612	True	False
cg25090604_2	1.95007e-10	0.309086	8.87273e-09	quadratic	0.309086	True	False
cg03365496_2	0.143073	-0.072807	0.217802	quadratic	0.072807	False	False
cg05547500_2	8.46293e-05	0.193832	0.000421187	quadratic	0.193832	True	False
cg06721486_2	3.26791e-05	0.204603	0.000190488	quadratic	0.204603	True	False
cg22078572_2	0.00141922	-0.157845	0.00450219	quadratic	0.157845	True	False
cg17641046_2	0.527988	-0.0314091	0.622157	quadratic	0.0314091	False	False
cg22241777_2	0.0443203	-0.099865	0.0823523	quadratic	0.099865	False	False
cg00499139_2	0.519175	-0.0320826	0.614079	quadratic	0.0320826	False	False
cg04873147_2	0.0369188	-0.1036	0.0707147	quadratic	0.1036	False	False
cg25206709_2	0.000548482	0.170778	0.00201676	quadratic	0.170778	True	False
cg14091372_2	4.7537e-05	0.200429	0.000260001	quadratic	0.200429	True	False
cg23653343_2	0.657448	0.0220729	0.736155	quadratic	0.0220729	False	False
cg14796352_2	0.508899	-0.0328752	0.60458	quadratic	0.0328752	False	False
cg23244817_2	4.03695e-06	0.226483	3.33884e-05	quadratic	0.226483	True	False
cg05462761_2	1.36293e-07	0.257912	2.00396e-06	quadratic	0.257912	True	False
cg03873281_2	0.91217	0.00549105	0.937093	quadratic	0.00549105	False	False
cg10214171_2	0.0314126	-0.106816	0.0617624	quadratic	0.106816	False	False
cg16118438_2	0.864794	0.00847658	0.901817	quadratic	0.00847658	False	False
cg05841303_2	0.00173128	-0.155017	0.00533036	quadratic	0.155017	True	False
cg20661391_2	0.0557816	0.0950057	0.0998015	quadratic	0.0950057	False	False
cg04602081_2	0.00274324	0.148281	0.0078795	quadratic	0.148281	True	False
cg23721586_2	0.0225231	0.11321	0.0467313	quadratic	0.11321	True	False
cg27009036_2	0.9292	0.00442322	0.949333	quadratic	0.00442322	False	False
cg23278040_2	0.309412	0.0505696	0.407432	quadratic	0.0505696	False	False
cg15768103_2	3.10325e-05	-0.205172	0.000182505	quadratic	0.205172	True	False
cg06750524_2	5.48235e-06	0.223417	4.30633e-05	quadratic	0.223417	True	False
cg07480367_2	4.52835e-05	0.200974	0.000249843	quadratic	0.200974	True	False
cg01400516_2	0.21038	0.0622932	0.298385	quadratic	0.0622932	False	False
cg10765655_2	2.49241e-08	0.272221	4.91201e-07	quadratic	0.272221	True	False
cg04485065_2	0.412912	0.0407441	0.513045	quadratic	0.0407441	False	False
cg05836725_2	4.07275e-05	0.202161	0.00022891	quadratic	0.202161	True	False
cg15338778_2	0.226107	0.0602046	0.316342	quadratic	0.0602046	False	False
cg24500422_2	0.85146	-0.00932191	0.89162	quadratic	0.00932191	False	False
cg07554626_2	1.10935e-06	0.238978	1.14179e-05	quadratic	0.238978	True	False
cg19379625_2	0.0248343	-0.111363	0.0507435	quadratic	0.111363	False	False
cg05138298_2	0.163017	0.0693629	0.242413	quadratic	0.0693629	False	False
cg26599630_2	0.370366	-0.0445725	0.470631	quadratic	0.0445725	False	False
cg26690334_2	0.367184	0.0448694	0.467374	quadratic	0.0448694	False	False
cg03013832_2	1.17281e-09	0.296057	3.90364e-08	quadratic	0.296057	True	False
cg11038646_2	2.18558e-10	0.308277	9.74961e-09	quadratic	0.308277	True	False
cg07211474_2	1.21951e-05	-0.215196	8.37925e-05	quadratic	0.215196	True	False
cg24105147_2	4.26294e-08	0.267791	7.65076e-07	quadratic	0.267791	True	False
cg01733271_2	0.066926	-0.0910209	0.116165	quadratic	0.0910209	False	False
cg18117403_2	0.231067	0.0595675	0.322024	quadratic	0.0595675	False	False
cg08214126_2	0.748968	-0.0159295	0.811574	quadratic	0.0159295	False	False
cg22365946_2	2.61477e-05	0.207047	0.000158148	quadratic	0.207047	True	False
cg07372974_2	0.00457626	-0.140455	0.0121522	quadratic	0.140455	True	False
cg24500630_2	0.0470972	-0.0985988	0.0866285	quadratic	0.0985988	False	False
cg15628562_2	2.51977e-05	0.207449	0.00015333	quadratic	0.207449	True	False
cg25312939_2	0.000149538	0.187098	0.000676831	quadratic	0.187098	True	False
cg19871079_2	0.00183786	0.154158	0.00560547	quadratic	0.154158	True	False
cg24585714_2	1.20749e-09	0.29584	3.99552e-08	quadratic	0.29584	True	False
cg03318314_2	0.000113882	0.190349	0.000539138	quadratic	0.190349	True	False
cg23798714_2	0.00164263	-0.155769	0.00509634	quadratic	0.155769	True	False
cg17065262_2	0.000300574	0.178507	0.00121557	quadratic	0.178507	True	False
cg08409335_2	6.48565e-07	0.243973	7.31993e-06	quadratic	0.243973	True	False
cg10999689_2	0.252485	0.0569219	0.34595	quadratic	0.0569219	False	False
cg05718146_2	0.443732	0.038115	0.542947	quadratic	0.038115	False	False
cg26572992_2	1.45653e-10	0.311145	6.97033e-09	quadratic	0.311145	True	False
cg23634566_2	0.631823	0.0238506	0.714232	quadratic	0.0238506	False	False
cg18476517_2	0.223954	0.0604843	0.313911	quadratic	0.0604843	False	False
cg21845390_2	0.00138623	0.158177	0.00441482	quadratic	0.158177	True	False
cg03826564_2	0.0620638	0.0926864	0.109102	quadratic	0.0926864	False	False
cg11426170_2	0.000771523	0.166243	0.00268922	quadratic	0.166243	True	False
cg02429905_2	0.128531	-0.0755574	0.199436	quadratic	0.0755574	False	False
cg02211449_2	0.0057798	-0.136755	0.0148071	quadratic	0.136755	True	False
cg02705837_2	0.598665	-0.0261971	0.685428	quadratic	0.0261971	False	False
cg00781658_2	0.000818982	0.165438	0.00282887	quadratic	0.165438	True	False
cg09672358_2	0.910948	0.00556777	0.936189	quadratic	0.00556777	False	False
cg00859655_2	0.725147	0.0175017	0.792409	quadratic	0.0175017	False	False
cg03978242_2	0.0254841	-0.110871	0.0518516	quadratic	0.110871	False	False
cg09556939_2	0.00116516	0.160607	0.00381101	quadratic	0.160607	True	False
cg15997773_2	0.00115989	-0.16067	0.00379662	quadratic	0.16067	True	False
cg14642259_2	4.5919e-06	-0.225198	3.71712e-05	quadratic	0.225198	True	False
cg02849583_2	0.383679	0.0433471	0.484036	quadratic	0.0433471	False	False
cg08576350_2	0.0530889	-0.0960667	0.0957591	quadratic	0.0960667	False	False
cg26109017_2	0.80252	-0.0124495	0.853765	quadratic	0.0124495	False	False
cg00350503_2	5.60852e-09	0.284134	1.425e-07	quadratic	0.284134	True	False
cg10525720_2	0.00630963	0.135342	0.0159507	quadratic	0.135342	True	False
cg01959262_2	0.00010349	0.191478	0.000497639	quadratic	0.191478	True	False
cg25047379_2	0.209331	-0.0624364	0.297189	quadratic	0.0624364	False	False
cg04512424_2	0.038893	-0.102546	0.0738424	quadratic	0.102546	False	False
cg27469037_2	0.00870145	-0.130053	0.0209126	quadratic	0.130053	True	False
cg09716545_2	6.07356e-06	0.222381	4.69196e-05	quadratic	0.222381	True	False
cg17101843_2	0.00176927	0.154705	0.00542776	quadratic	0.154705	True	False
cg06295238_2	3.4787e-07	0.249639	4.36026e-06	quadratic	0.249639	True	False
cg26829088_2	0.468597	-0.0360689	0.566787	quadratic	0.0360689	False	False
cg16339797_2	0.162352	0.0694725	0.2416	quadratic	0.0694725	False	False
cg04873548_2	0.946362	-0.00334918	0.961785	quadratic	0.00334918	False	False
cg16268051_2	0.906542	-0.0058445	0.932983	quadratic	0.0058445	False	False
cg06625816_2	0.0149825	-0.120668	0.0331122	quadratic	0.120668	True	False
cg12128340_2	0.116417	0.0780392	0.183812	quadratic	0.0780392	False	False
cg26337841_2	0.000531008	0.171202	0.00196184	quadratic	0.171202	True	False
cg06158244_2	0.13591	-0.0741336	0.208817	quadratic	0.0741336	False	False
cg23815702_2	0.130337	0.0752032	0.20175	quadratic	0.0752032	False	False
cg25237720_2	0.236342	0.0589004	0.327945	quadratic	0.0589004	False	False
cg03038850_2	0.000231046	0.18179	0.000974367	quadratic	0.18179	True	False
cg01306909_2	0.580131	0.0275342	0.669183	quadratic	0.0275342	False	False
cg20850243_2	0.0204076	-0.115051	0.0430021	quadratic	0.115051	True	False
cg14303526_2	0.152283	0.0711741	0.229287	quadratic	0.0711741	False	False
cg25717227_2	0.388222	-0.0429349	0.488553	quadratic	0.0429349	False	False
cg14290170_2	0.00104233	0.162148	0.00346865	quadratic	0.162148	True	False
cg14741922_2	4.383e-06	0.225663	3.57492e-05	quadratic	0.225663	True	False
cg02447606_2	0.454789	-0.0371974	0.553584	quadratic	0.0371974	False	False
cg19464016_2	0.14707	0.0720888	0.222826	quadratic	0.0720888	False	False
cg07355157_2	0.00404272	0.142386	0.0109505	quadratic	0.142386	True	False
cg05120987_2	0.00335333	-0.145254	0.00933888	quadratic	0.145254	True	False
cg18629527_2	0.000186831	-0.1844	0.000815297	quadratic	0.1844	True	False
cg10170893_2	0.370271	-0.0445813	0.470547	quadratic	0.0445813	False	False
cg15394648_2	0.0781266	-0.0875318	0.132056	quadratic	0.0875318	False	False
cg16901840_2	0.0634691	0.0921943	0.111173	quadratic	0.0921943	False	False
cg16463733_2	0.515975	-0.0323284	0.611121	quadratic	0.0323284	False	False
cg23409168_2	0.00299068	0.146986	0.0084778	quadratic	0.146986	True	False
cg00758229_2	0.239993	-0.0584448	0.331999	quadratic	0.0584448	False	False
cg16514255_2	0.950959	-0.00306178	0.965058	quadratic	0.00306178	False	False
cg01118730_2	0.000117006	0.190028	0.000551431	quadratic	0.190028	True	False
cg23453466_2	2.15043e-10	0.308392	9.62441e-09	quadratic	0.308392	True	False
cg20271029_2	0.793558	0.0130273	0.846747	quadratic	0.0130273	False	False
cg18328265_2	0.933985	0.00412357	0.952773	quadratic	0.00412357	False	False
cg18009575_2	0.0764967	0.088013	0.129788	quadratic	0.088013	False	False
cg02399469_2	0.0597555	0.093515	0.105704	quadratic	0.093515	False	False
cg17236181_2	1.08011e-05	0.216465	7.57694e-05	quadratic	0.216465	True	False
cg04092699_2	0.000134778	0.188345	0.000620617	quadratic	0.188345	True	False
cg16756419_2	0.51171	0.0326576	0.607162	quadratic	0.0326576	False	False
cg19804249_2	5.75612e-06	0.222925	4.48593e-05	quadratic	0.222925	True	False
cg06723337_2	0.2262	0.0601927	0.316446	quadratic	0.0601927	False	False
cg13988995_2	0.490849	-0.0342881	0.587807	quadratic	0.0342881	False	False
cg19857538_2	0.00960633	-0.128388	0.0227408	quadratic	0.128388	True	False
cg14477767_2	0.00873579	-0.129987	0.020982	quadratic	0.129987	True	False
cg02179492_2	0.0298781	0.107798	0.0592319	quadratic	0.107798	False	False
cg19310148_2	6.28586e-05	-0.19726	0.000328563	quadratic	0.19726	True	False
cg08484479_2	0.450215	0.0375755	0.549159	quadratic	0.0375755	False	False
cg21073350_2	6.71574e-05	0.196503	0.000347311	quadratic	0.196503	True	False
cg10105718_2	3.11209e-07	0.250637	3.97712e-06	quadratic	0.250637	True	False
cg23392501_2	0.523575	-0.0317456	0.61816	quadratic	0.0317456	False	False
cg16133703_2	0.00209558	0.152255	0.00626317	quadratic	0.152255	True	False
cg19799702_2	0.00267069	0.14868	0.00770205	quadratic	0.14868	True	False
cg13120875_2	0.351697	-0.0463379	0.451474	quadratic	0.0463379	False	False
cg27456220_2	0.007316	-0.132929	0.0180871	quadratic	0.132929	True	False
cg01253508_2	0.698851	-0.0192577	0.770906	quadratic	0.0192577	False	False
cg24108746_2	9.89152e-06	0.21738	7.04382e-05	quadratic	0.21738	True	False
cg20060451_2	0.0120245	-0.124538	0.0275046	quadratic	0.124538	True	False
cg14119001_2	0.0119594	0.124633	0.027381	quadratic	0.124633	True	False
cg17122437_2	2.56527e-05	0.207255	0.000155644	quadratic	0.207255	True	False
cg16799897_2	0.542132	0.0303401	0.635032	quadratic	0.0303401	False	False
cg25242561_2	0.00596669	-0.136244	0.0152099	quadratic	0.136244	True	False
cg05583757_2	0.0193338	-0.116049	0.0410826	quadratic	0.116049	True	False
cg00308792_2	3.02416e-05	0.205456	0.000178627	quadratic	0.205456	True	False
cg04152465_2	0.00160435	0.156106	0.0049956	quadratic	0.156106	True	False
cg08989932_2	0.0110764	0.125958	0.0256575	quadratic	0.125958	True	False
cg19379303_2	0.502731	-0.033355	0.598814	quadratic	0.033355	False	False
cg04290427_2	0.000124127	0.189327	0.000579595	quadratic	0.189327	True	False
cg11964461_2	1.49846e-05	0.213026	9.9502e-05	quadratic	0.213026	True	False
cg21863334_2	0.0124595	0.12392	0.0283358	quadratic	0.12392	True	False
cg17686885_2	0.444096	-0.0380846	0.543305	quadratic	0.0380846	False	False
cg27449507_2	0.000866296	0.164677	0.0029658	quadratic	0.164677	True	False
cg13486082_2	2.44974e-09	0.290514	7.16827e-08	quadratic	0.290514	True	False
cg13119884_2	0.650328	-0.0225639	0.730105	quadratic	0.0225639	False	False
cg22211672_2	0.15809	0.0701828	0.2364	quadratic	0.0701828	False	False
cg08845333_2	0.150659	0.0714565	0.227298	quadratic	0.0714565	False	False
cg18653282_2	0.899547	-0.0062842	0.927799	quadratic	0.0062842	False	False
cg20683815_2	6.05642e-06	-0.22241	4.68097e-05	quadratic	0.22241	True	False
cg00178030_2	5.54753e-05	0.198683	0.000296022	quadratic	0.198683	True	False
cg04804472_2	0.509313	-0.0328431	0.60496	quadratic	0.0328431	False	False
cg26347007_2	0.791242	-0.0131768	0.84492	quadratic	0.0131768	False	False
cg02413594_2	0.0778442	-0.0876146	0.131656	quadratic	0.0876146	False	False
cg06475894_2	0.187579	0.0655317	0.271702	quadratic	0.0655317	False	False
cg07393287_2	0.000664631	-0.168239	0.00237229	quadratic	0.168239	True	False
cg16100135_2	0.43263	-0.0390495	0.532205	quadratic	0.0390495	False	False
cg20124735_2	0.356495	0.0458786	0.456425	quadratic	0.0458786	False	False
cg21507807_2	0.844092	-0.00979014	0.885937	quadratic	0.00979014	False	False
cg09910207_2	0.585172	0.0271687	0.673581	quadratic	0.0271687	False	False
cg18416022_2	0.593641	0.0265577	0.680988	quadratic	0.0265577	False	False
cg00574424_2	0.132465	-0.0747906	0.20446	quadratic	0.0747906	False	False
cg05861512_2	0.253545	0.056795	0.347147	quadratic	0.056795	False	False
cg13531268_2	0.00802573	-0.1314	0.0195428	quadratic	0.1314	True	False
cg10763059_2	0.00097343	0.163087	0.00327352	quadratic	0.163087	True	False
cg18168249_2	8.5159e-07	0.241452	9.17685e-06	quadratic	0.241452	True	False
cg07088513_2	0.00380272	0.14333	0.0103946	quadratic	0.14333	True	False
cg05373863_2	0.121792	-0.0769144	0.190822	quadratic	0.0769144	False	False
cg22114568_2	0.00761907	0.132261	0.0187112	quadratic	0.132261	True	False
cg00030588_2	0.519259	0.0320761	0.614161	quadratic	0.0320761	False	False
cg05634879_2	0.00473705	0.139913	0.0125153	quadratic	0.139913	True	False
cg13442173_2	0.00172534	-0.155066	0.00531521	quadratic	0.155066	True	False
cg03511487_2	0.620937	-0.0246149	0.704741	quadratic	0.0246149	False	False
cg09787504_2	0.664356	-0.0215985	0.741943	quadratic	0.0215985	False	False
cg06521544_2	0.111913	0.0790134	0.17797	quadratic	0.0790134	False	False
cg05911136_2	0.99765	-0.000146629	0.998315	quadratic	0.000146629	False	False
cg08133525_2	7.23877e-05	0.19564	0.000369676	quadratic	0.19564	True	False
cg23834895_2	0.0226182	0.113131	0.046897	quadratic	0.113131	True	False
cg06159181_2	0.00188595	0.153785	0.00572991	quadratic	0.153785	True	False
cg10146199_2	0.00218447	0.151648	0.00648876	quadratic	0.151648	True	False
cg12822074_2	0.628791	-0.0240629	0.711655	quadratic	0.0240629	False	False
cg04424119_2	0.00722554	0.133134	0.0178986	quadratic	0.133134	True	False
cg11102619_2	0.858327	0.00888626	0.896931	quadratic	0.00888626	False	False
cg07287508_2	0.00865316	0.130146	0.0208137	quadratic	0.130146	True	False
cg20705358_2	0.013002	-0.123175	0.0293675	quadratic	0.123175	True	False
cg11002709_2	4.31044e-06	0.22583	3.52569e-05	quadratic	0.22583	True	False
cg02549170_2	5.85211e-05	0.198076	0.000309676	quadratic	0.198076	True	False
cg01272816_2	0.0028347	0.14779	0.00810161	quadratic	0.14779	True	False
cg19168192_2	0.0847445	0.0856574	0.141335	quadratic	0.0856574	False	False
cg20428133_2	7.27184e-05	0.195588	0.000371064	quadratic	0.195588	True	False
cg22927696_2	0.658716	-0.0219857	0.737213	quadratic	0.0219857	False	False
cg22955497_2	0.000315569	-0.177893	0.00126578	quadratic	0.177893	True	False
cg22808564_2	0.574221	-0.0279647	0.663941	quadratic	0.0279647	False	False
cg01282921_2	7.645e-07	0.242454	8.39998e-06	quadratic	0.242454	True	False
cg18534836_2	1.11336e-07	0.25966	1.69312e-06	quadratic	0.25966	True	False
cg06295856_2	0.67852	-0.0206319	0.753988	quadratic	0.0206319	False	False
cg22117825_2	0.0461147	-0.0990394	0.0851234	quadratic	0.0990394	False	False
cg19550755_2	0.0272802	0.109563	0.0548804	quadratic	0.109563	False	False
cg00039057_2	0.0174007	-0.117976	0.0375779	quadratic	0.117976	True	False
cg20518096_2	0.0366467	0.103749	0.0702747	quadratic	0.103749	False	False
cg06951450_2	0.17289	0.0677745	0.254338	quadratic	0.0677745	False	False
cg00839802_2	0.585473	0.0271469	0.67383	quadratic	0.0271469	False	False
cg18872657_2	0.0919726	-0.0837405	0.151281	quadratic	0.0837405	False	False
cg00835612_2	0.0561017	-0.0948824	0.100285	quadratic	0.0948824	False	False
cg00096810_2	0.779101	0.0139629	0.835465	quadratic	0.0139629	False	False
cg15161973_2	0.105173	0.0805305	0.16909	quadratic	0.0805305	False	False
cg02241986_2	0.00430071	0.141425	0.0115338	quadratic	0.141425	True	False
cg02379079_2	2.13437e-08	0.273487	4.31631e-07	quadratic	0.273487	True	False
cg23651117_2	3.8608e-08	0.268615	7.0495e-07	quadratic	0.268615	True	False
cg22864613_2	0.699319	0.0192263	0.771267	quadratic	0.0192263	False	False
cg17587998_2	0.0013509	0.15854	0.00431974	quadratic	0.15854	True	False
cg12508693_2	0.567979	0.0284217	0.658292	quadratic	0.0284217	False	False
cg03001048_2	6.62666e-08	0.264089	1.10068e-06	quadratic	0.264089	True	False
cg23205886_2	4.26325e-06	0.22594	3.49246e-05	quadratic	0.22594	True	False
cg26671749_2	0.000372167	0.175798	0.00145421	quadratic	0.175798	True	False
cg14016554_2	0.550812	-0.029691	0.642886	quadratic	0.029691	False	False
cg07796335_2	4.15153e-05	0.201947	0.000232597	quadratic	0.201947	True	False
cg14842237_2	0.827007	0.0108793	0.872772	quadratic	0.0108793	False	False
cg19877209_2	0.241865	0.0582131	0.334066	quadratic	0.0582131	False	False
cg03513471_2	0.00187086	-0.153901	0.00569082	quadratic	0.153901	True	False
cg07138551_2	0.0166905	-0.118731	0.0362744	quadratic	0.118731	True	False
cg10895922_2	0.0788887	-0.0873095	0.133158	quadratic	0.0873095	False	False
cg08498836_2	1.34966e-11	0.327369	9.91473e-10	quadratic	0.327369	True	False
cg07301180_2	0.434909	-0.0388566	0.534443	quadratic	0.0388566	False	False
cg03318573_2	2.18778e-11	0.324152	1.47215e-09	quadratic	0.324152	True	False
cg16934235_2	0.000984542	0.162932	0.00330499	quadratic	0.162932	True	False
cg13115616_2	7.44375e-05	-0.195318	0.0003785	quadratic	0.195318	True	False
cg15711902_2	0.240393	-0.0583952	0.332438	quadratic	0.0583952	False	False
cg12707926_2	0.602901	0.0258943	0.689098	quadratic	0.0258943	False	False
cg00019275_2	1.02621e-08	0.279376	2.34727e-07	quadratic	0.279376	True	False
cg14526825_2	8.28655e-06	0.219209	6.07338e-05	quadratic	0.219209	True	False
cg02632185_2	0.649377	0.0226297	0.729293	quadratic	0.0226297	False	False
cg14118062_2	0.624555	-0.0243603	0.707872	quadratic	0.0243603	False	False
cg07780377_2	0.0570684	0.0945136	0.101724	quadratic	0.0945136	False	False
cg24016054_2	0.00585326	0.136552	0.0149656	quadratic	0.136552	True	False
cg12693875_2	9.49235e-05	0.192492	0.000463392	quadratic	0.192492	True	False
cg19666787_2	2.84643e-05	0.20612	0.000169814	quadratic	0.20612	True	False
cg03292388_2	0.797754	-0.0127566	0.850023	quadratic	0.0127566	False	False
cg00121389_2	0.73571	-0.0168025	0.800963	quadratic	0.0168025	False	False
cg22062539_2	1.36791e-09	0.294909	4.43043e-08	quadratic	0.294909	True	False
cg24094848_2	0.00515568	0.138577	0.0134385	quadratic	0.138577	True	False
cg17781789_2	0.031352	0.106854	0.0616655	quadratic	0.106854	False	False
cg15909951_2	0.619684	-0.0247033	0.70366	quadratic	0.0247033	False	False
cg26315964_2	0.000703431	-0.167483	0.00248853	quadratic	0.167483	True	False
cg16173775_2	1.16865e-05	0.215642	8.08706e-05	quadratic	0.215642	True	False
cg17298818_2	0.114724	-0.0784017	0.181615	quadratic	0.0784017	False	False
cg00220335_2	0.000166234	0.18582	0.000739748	quadratic	0.18582	True	False
cg16506426_2	0.613467	-0.0251428	0.698219	quadratic	0.0251428	False	False
cg24728099_2	8.44331e-07	0.241532	9.11068e-06	quadratic	0.241532	True	False
cg11644585_2	2.17577e-08	0.27333	4.38552e-07	quadratic	0.27333	True	False
cg02100410_2	6.69875e-08	0.263997	1.11095e-06	quadratic	0.263997	True	False
cg10780234_2	1.42284e-05	0.213574	9.53173e-05	quadratic	0.213574	True	False
cg14037553_2	0.00867958	0.130095	0.0208681	quadratic	0.130095	True	False
cg08653337_2	1.4833e-06	-0.236228	1.45455e-05	quadratic	0.236228	True	False
cg22012476_2	1.56072e-10	0.310659	7.38714e-09	quadratic	0.310659	True	False
cg04880506_2	0.30429	0.0511072	0.402068	quadratic	0.0511072	False	False
cg12366974_2	1.66931e-07	0.256146	2.37193e-06	quadratic	0.256146	True	False
cg16812352_2	0.000143804	0.187568	0.000655227	quadratic	0.187568	True	False
cg23812665_2	6.73553e-05	0.196469	0.000348178	quadratic	0.196469	True	False
cg24816512_2	0.790563	-0.0132207	0.84439	quadratic	0.0132207	False	False
cg18187726_2	1.41265e-05	-0.21365	9.47581e-05	quadratic	0.21365	True	False
cg06951363_2	0.0464566	0.0988852	0.0856546	quadratic	0.0988852	False	False
cg24368902_2	0.038664	-0.102666	0.0734889	quadratic	0.102666	False	False
cg07843576_2	4.92969e-07	0.246485	5.82454e-06	quadratic	0.246485	True	False
cg20209956_2	0.00784842	-0.131771	0.0191819	quadratic	0.131771	True	False
cg07937239_2	0.126515	-0.0759575	0.196879	quadratic	0.0759575	False	False
cg12798157_2	0.481713	-0.0350139	0.579304	quadratic	0.0350139	False	False
cg10383568_2	4.77934e-06	0.224797	3.84374e-05	quadratic	0.224797	True	False
cg26632873_2	0.97917	-0.0012998	0.985285	quadratic	0.0012998	False	False
cg18132851_2	0.00237803	0.150401	0.00697827	quadratic	0.150401	True	False
cg08648499_2	5.14291e-08	0.266223	8.92838e-07	quadratic	0.266223	True	False
cg08293825_2	0.149817	-0.0716039	0.226236	quadratic	0.0716039	False	False
cg20378687_2	2.39996e-08	0.27253	4.75794e-07	quadratic	0.27253	True	False
cg26289880_2	0.0611077	-0.0930265	0.107698	quadratic	0.0930265	False	False
cg23710218_2	0.0674867	0.0908353	0.116966	quadratic	0.0908353	False	False
cg06082141_2	0.000162822	-0.186071	0.00072709	quadratic	0.186071	True	False
cg27376924_2	0.000748862	-0.166644	0.00262234	quadratic	0.166644	True	False
cg03634767_2	0.094403	0.0831231	0.154552	quadratic	0.0831231	False	False
cg14065590_2	0.0186895	0.116672	0.0399279	quadratic	0.116672	True	False
cg21781979_2	0.350958	0.0464089	0.450753	quadratic	0.0464089	False	False
cg12232373_2	0.75101	0.0157955	0.813209	quadratic	0.0157955	False	False
cg01383349_2	0.00313489	-0.146276	0.00881994	quadratic	0.146276	True	False
cg25353297_2	0.00140481	-0.157989	0.0044643	quadratic	0.157989	True	False
cg10822718_2	4.19011e-11	0.319764	2.51505e-09	quadratic	0.319764	True	False
cg19532959_2	0.00775324	0.131973	0.0189866	quadratic	0.131973	True	False
cg21074058_2	1.96731e-05	0.210124	0.000124826	quadratic	0.210124	True	False
cg00169175_2	0.45063	-0.037541	0.549571	quadratic	0.037541	False	False
cg19683800_2	0.863761	-0.00854196	0.901055	quadratic	0.00854196	False	False
cg27241134_2	1.26893e-05	0.21478	8.65931e-05	quadratic	0.21478	True	False
cg15195538_2	0.000411507	-0.174511	0.00158258	quadratic	0.174511	True	False
cg01104423_2	0.0179195	-0.117441	0.0385278	quadratic	0.117441	True	False
cg05247640_2	0.000906408	-0.164062	0.00308115	quadratic	0.164062	True	False
cg10941185_2	0.680523	-0.0204958	0.755658	quadratic	0.0204958	False	False
cg10648542_2	1.67502e-06	0.235067	1.60927e-05	quadratic	0.235067	True	False
cg21449015_2	0.0181135	-0.117245	0.0388803	quadratic	0.117245	True	False
cg03439237_2	0.000337491	0.177043	0.00133891	quadratic	0.177043	True	False
cg18703975_2	0.00323016	0.145823	0.00904477	quadratic	0.145823	True	False
cg27598621_2	0.165025	-0.0690342	0.24481	quadratic	0.0690342	False	False
cg07462512_2	0.0407286	0.101606	0.0767452	quadratic	0.101606	False	False
cg22924867_2	0.0881185	0.0847469	0.14597	quadratic	0.0847469	False	False
cg03613618_2	0.012125	-0.124394	0.027699	quadratic	0.124394	True	False
cg11911454_2	0.00554941	-0.137406	0.014306	quadratic	0.137406	True	False
cg27661315_2	0.000325175	0.177514	0.00129785	quadratic	0.177514	True	False
cg25695086_2	0.66146	-0.0217971	0.739495	quadratic	0.0217971	False	False
cg05917284_2	0.3597	0.0455741	0.459711	quadratic	0.0455741	False	False
cg00264346_2	0.000957298	-0.163316	0.00322783	quadratic	0.163316	True	False
cg23645476_2	0.553455	-0.0294943	0.645308	quadratic	0.0294943	False	False
cg05557834_2	0.675487	-0.0208382	0.751398	quadratic	0.0208382	False	False
cg00287713_2	4.29728e-06	0.225861	3.51633e-05	quadratic	0.225861	True	False
cg22000472_2	6.92531e-06	-0.221047	5.23757e-05	quadratic	0.221047	True	False
cg14981340_2	0.700991	-0.0191139	0.772686	quadratic	0.0191139	False	False
cg26046968_2	0.213036	-0.0619329	0.301461	quadratic	0.0619329	False	False
cg00997530_2	0.194679	0.0644939	0.280106	quadratic	0.0644939	False	False
cg10421672_2	0.43516	0.0388353	0.534687	quadratic	0.0388353	False	False
cg21413251_2	0.0409821	-0.101479	0.0771491	quadratic	0.101479	False	False
cg00553886_2	0.518345	0.0321462	0.613344	quadratic	0.0321462	False	False
cg15029037_2	0.00778745	-0.1319	0.0190581	quadratic	0.1319	True	False
cg04665838_2	0.382263	0.0434762	0.482618	quadratic	0.0434762	False	False
cg22139555_2	0.00175646	-0.15481	0.00539492	quadratic	0.15481	True	False
cg08474968_2	1.63259e-06	0.235312	1.57491e-05	quadratic	0.235312	True	False
cg14403184_2	0.0442306	-0.099907	0.082215	quadratic	0.099907	False	False
cg16476940_2	1.77227e-05	0.211242	0.000114349	quadratic	0.211242	True	False
cg04177426_2	0.562536	-0.0288221	0.65341	quadratic	0.0288221	False	False
cg04658055_2	0.695167	-0.0195056	0.767874	quadratic	0.0195056	False	False
cg18316621_2	1.70348e-07	0.255969	2.4116e-06	quadratic	0.255969	True	False
cg05132828_2	0.000190862	0.184139	0.000829889	quadratic	0.184139	True	False
cg15888097_2	5.94563e-11	0.317371	3.34442e-09	quadratic	0.317371	True	False
cg26823144_2	0.090755	0.0840547	0.149604	quadratic	0.0840547	False	False
cg11779053_2	3.81754e-14	0.363728	8.53451e-12	quadratic	0.363728	True	False
cg09326546_2	0.0663339	-0.0912183	0.115323	quadratic	0.0912183	False	False
cg12695158_2	0.255496	-0.0565626	0.349321	quadratic	0.0565626	False	False
cg24316949_2	0.194849	0.0644694	0.28029	quadratic	0.0644694	False	False
cg18247897_2	0.00215267	0.151862	0.00640905	quadratic	0.151862	True	False
cg17682794_2	0.42515	0.0396869	0.525013	quadratic	0.0396869	False	False
cg14868663_2	0.938439	-0.00384478	0.95599	quadratic	0.00384478	False	False
cg23928435_2	0.00122095	0.159956	0.0039648	quadratic	0.159956	True	False
cg20976833_2	0.000107851	0.190992	0.000515157	quadratic	0.190992	True	False
cg14066757_2	0.0374161	0.10333	0.0715153	quadratic	0.10333	False	False
cg07297582_2	0.834338	0.0104113	0.878367	quadratic	0.0104113	False	False
cg01826959_2	0.000204301	-0.183306	0.000878247	quadratic	0.183306	True	False
cg23194712_2	0.193628	0.0646458	0.278863	quadratic	0.0646458	False	False
cg13234275_2	0.322469	0.049225	0.421265	quadratic	0.049225	False	False
cg09791681_2	0.174249	-0.0675613	0.255927	quadratic	0.0675613	False	False
cg10333520_2	0.0640196	0.092004	0.111976	quadratic	0.092004	False	False
cg19788371_2	3.60705e-09	0.287554	9.86354e-08	quadratic	0.287554	True	False
cg22660196_2	1.42364e-06	0.236618	1.40572e-05	quadratic	0.236618	True	False
cg17397069_2	0.245068	0.0578196	0.337636	quadratic	0.0578196	False	False
cg09595149_2	0.000756993	-0.166499	0.00264693	quadratic	0.166499	True	False
cg18354764_2	0.80077	-0.0125622	0.8524	quadratic	0.0125622	False	False
cg18502933_2	8.08795e-10	0.29881	2.86572e-08	quadratic	0.29881	True	False
cg11367633_2	0.676217	0.0207885	0.751994	quadratic	0.0207885	False	False
cg20865151_2	0.052487	-0.0963099	0.0948529	quadratic	0.0963099	False	False
cg18488946_2	0.000211254	0.182895	0.000903154	quadratic	0.182895	True	False
cg02099321_2	0.829287	-0.0107337	0.874539	quadratic	0.0107337	False	False
cg18603679_2	0.543398	-0.0302451	0.636198	quadratic	0.0302451	False	False
cg12786570_2	0.505843	0.0331125	0.601716	quadratic	0.0331125	False	False
cg18096962_2	0.00578244	-0.136748	0.0148127	quadratic	0.136748	True	False
cg05451974_2	0.117315	-0.0778485	0.184996	quadratic	0.0778485	False	False
cg22208541_2	2.79259e-08	0.271289	5.39295e-07	quadratic	0.271289	True	False
cg22446206_2	0.013764	0.122173	0.0308154	quadratic	0.122173	True	False
cg12806067_2	0.00836487	-0.130712	0.0202293	quadratic	0.130712	True	False
cg08889347_2	2.63918e-06	0.230672	2.34589e-05	quadratic	0.230672	True	False
cg09760057_2	4.69024e-07	0.246938	5.58951e-06	quadratic	0.246938	True	False
cg14362113_2	0.217582	0.0613234	0.306675	quadratic	0.0613234	False	False
cg00708258_2	0.599465	0.0261399	0.686105	quadratic	0.0261399	False	False
cg08541521_2	1.67805e-06	0.23505	1.61159e-05	quadratic	0.23505	True	False
cg00103685_2	0.202057	-0.0634443	0.288774	quadratic	0.0634443	False	False
cg06834127_2	0.000423988	0.174126	0.00162282	quadratic	0.174126	True	False
cg16884363_2	0.00448309	-0.140777	0.0119427	quadratic	0.140777	True	False
cg00843117_2	2.39782e-08	0.272537	4.75422e-07	quadratic	0.272537	True	False
cg19688772_2	0.0345383	0.104936	0.0668843	quadratic	0.104936	False	False
cg21511194_2	0.701638	0.0190705	0.773209	quadratic	0.0190705	False	False
cg02886263_2	0.0360841	0.10406	0.0693747	quadratic	0.10406	False	False
cg08604533_2	0.523228	-0.0317721	0.617849	quadratic	0.0317721	False	False
cg20475322_2	5.07251e-07	-0.246225	5.96485e-06	quadratic	0.246225	True	False
cg00735876_2	0.016888	0.118518	0.0366366	quadratic	0.118518	True	False
cg21177100_2	0.000249321	0.180846	0.00103808	quadratic	0.180846	True	False
cg01201279_2	0.75117	-0.015785	0.813332	quadratic	0.015785	False	False
cg13446658_2	0.078507	-0.0874206	0.132612	quadratic	0.0874206	False	False
cg25390476_2	0.230588	-0.0596286	0.32146	quadratic	0.0596286	False	False
cg03845214_2	0.512516	-0.0325952	0.607879	quadratic	0.0325952	False	False
cg19538335_2	0.000796411	0.165816	0.00276277	quadratic	0.165816	True	False
cg25303436_2	0.00488917	-0.139416	0.0128531	quadratic	0.139416	True	False
cg11229488_2	0.000107988	0.190977	0.000515725	quadratic	0.190977	True	False
cg15704408_2	0.00181802	0.154314	0.00555432	quadratic	0.154314	True	False
cg13963553_2	0.237027	0.0588146	0.328729	quadratic	0.0588146	False	False
cg02301978_2	0.0549144	-0.0953426	0.0985175	quadratic	0.0953426	False	False
cg18822363_2	7.60298e-10	0.299265	2.72487e-08	quadratic	0.299265	True	False
cg00470786_2	4.01825e-05	0.202311	0.000226294	quadratic	0.202311	True	False
cg03038726_2	0.011129	0.125876	0.0257609	quadratic	0.125876	True	False
cg00110039_2	0.00036167	0.176163	0.00141979	quadratic	0.176163	True	False
cg00994306_2	0.882313	-0.00736959	0.914947	quadratic	0.00736959	False	False
cg10231344_2	0.00704809	-0.133541	0.0175258	quadratic	0.133541	True	False
cg00923919_2	0.00127644	-0.159336	0.00411719	quadratic	0.159336	True	False
cg06585027_2	2.4163e-05	-0.207905	0.000148052	quadratic	0.207905	True	False
cg27206421_2	0.0511178	-0.0968721	0.0927858	quadratic	0.0968721	False	False
cg24876492_2	0.39795	-0.0420621	0.498171	quadratic	0.0420621	False	False
cg17557340_2	2.27664e-11	0.323885	1.52217e-09	quadratic	0.323885	True	False
cg13426839_2	0.137866	-0.0737661	0.2113	quadratic	0.0737661	False	False
cg01384173_2	0.988072	0.000744279	0.991697	quadratic	0.000744279	False	False
cg11670235_2	0.00658623	-0.134647	0.0165489	quadratic	0.134647	True	False
cg14496375_2	2.49669e-08	0.272207	4.91808e-07	quadratic	0.272207	True	False
cg10530085_2	0.0041994	0.141796	0.0113061	quadratic	0.141796	True	False
cg22962264_2	0.000720419	0.167163	0.0025392	quadratic	0.167163	True	False
cg08219991_2	0.770169	0.0145434	0.828388	quadratic	0.0145434	False	False
cg14035231_2	0.031706	0.106633	0.0622545	quadratic	0.106633	False	False
cg23461432_2	0.128839	-0.0754967	0.199834	quadratic	0.0754967	False	False
cg14547599_2	1.80754e-07	0.255449	2.53379e-06	quadratic	0.255449	True	False
cg06748522_2	5.9494e-05	0.197888	0.000313896	quadratic	0.197888	True	False
cg24792209_2	0.0153014	-0.120293	0.0337101	quadratic	0.120293	True	False
cg25052847_2	0.00177496	0.154659	0.00544284	quadratic	0.154659	True	False
cg04230901_2	0.111745	0.0790504	0.177752	quadratic	0.0790504	False	False
cg17325911_2	4.65289e-05	0.20067	0.000255516	quadratic	0.20067	True	False
cg20187526_2	2.24396e-06	-0.23225	2.05191e-05	quadratic	0.23225	True	False
cg10999867_2	0.00459575	-0.140389	0.0121966	quadratic	0.140389	True	False
cg25324653_2	0.0571352	0.0944883	0.10182	quadratic	0.0944883	False	False
cg07279157_2	0.0203471	0.115106	0.0428945	quadratic	0.115106	True	False
cg08062049_2	0.0967159	0.0825472	0.157707	quadratic	0.0825472	False	False
cg04504043_2	1.5059e-08	0.276309	3.22887e-07	quadratic	0.276309	True	False
cg18096620_2	0.00190521	-0.153638	0.00577908	quadratic	0.153638	True	False
cg26298914_2	0.055169	-0.0952433	0.0988989	quadratic	0.0952433	False	False
cg03787711_2	0.000671428	0.168104	0.00239285	quadratic	0.168104	True	False
cg13713253_2	1.20977e-06	0.238161	1.22813e-05	quadratic	0.238161	True	False
cg14148106_2	0.347551	-0.0467378	0.44728	quadratic	0.0467378	False	False
cg13575542_2	2.03416e-05	-0.209765	0.000128283	quadratic	0.209765	True	False
cg06788856_2	0.00300879	0.146895	0.00852018	quadratic	0.146895	True	False
cg23591298_2	0.00850264	-0.130439	0.0205038	quadratic	0.130439	True	False
cg11963660_2	0.0645908	0.0918079	0.112811	quadratic	0.0918079	False	False
cg02198701_2	0.00863693	-0.130178	0.0207817	quadratic	0.130178	True	False
cg13804467_2	0.00104811	0.162072	0.00348491	quadratic	0.162072	True	False
cg00509921_2	0.925895	-0.00463028	0.946998	quadratic	0.00463028	False	False
cg27442349_2	0.0108946	0.126242	0.0253011	quadratic	0.126242	True	False
cg02285791_2	0.806022	-0.0122242	0.856532	quadratic	0.0122242	False	False
cg11989253_2	0.770254	-0.0145379	0.828455	quadratic	0.0145379	False	False
cg21151461_2	2.31197e-10	0.307877	1.01895e-08	quadratic	0.307877	True	False
cg11737843_2	0.705745	-0.0187951	0.776559	quadratic	0.0187951	False	False
cg26449836_2	0.0158389	-0.119674	0.0346995	quadratic	0.119674	True	False
cg11430096_2	0.425132	0.0396885	0.524999	quadratic	0.0396885	False	False
cg24899995_2	1.24108e-10	0.312268	6.10578e-09	quadratic	0.312268	True	False
cg05387167_2	0.00657779	0.134667	0.0165307	quadratic	0.134667	True	False
cg15253204_2	0.545159	-0.0301132	0.637822	quadratic	0.0301132	False	False
cg05869438_2	3.67916e-06	0.227405	3.08846e-05	quadratic	0.227405	True	False
cg06211346_2	0.0500603	-0.0973149	0.0911658	quadratic	0.0973149	False	False
cg10143488_2	0.000106524	0.191138	0.000509873	quadratic	0.191138	True	False
cg27626790_2	0.279104	-0.0538424	0.375218	quadratic	0.0538424	False	False
cg08548748_2	0.0389773	-0.102502	0.073976	quadratic	0.102502	False	False
cg09722517_2	0.505649	-0.0331276	0.601543	quadratic	0.0331276	False	False
cg18750819_2	2.49671e-07	0.252601	3.31194e-06	quadratic	0.252601	True	False
cg19303763_2	0.0494932	-0.0975556	0.0902922	quadratic	0.0975556	False	False
cg25899961_2	0.024029	0.111989	0.0493423	quadratic	0.111989	True	False
cg17870997_2	4.77833e-11	0.318868	2.80569e-09	quadratic	0.318868	True	False
cg08056061_2	0.217868	0.0612854	0.306993	quadratic	0.0612854	False	False
cg20606489_2	0.00347527	-0.14471	0.00962684	quadratic	0.14471	True	False
cg16158484_2	3.81187e-07	0.248816	4.70296e-06	quadratic	0.248816	True	False
cg19520879_2	0.165939	0.0688856	0.245885	quadratic	0.0688856	False	False
cg25625370_2	0.392506	0.0425489	0.492799	quadratic	0.0425489	False	False
cg15222563_2	0.732891	-0.0169887	0.798757	quadratic	0.0169887	False	False
cg11504515_2	0.152311	-0.0711693	0.229318	quadratic	0.0711693	False	False
cg07945480_2	0.222459	-0.0606796	0.312228	quadratic	0.0606796	False	False
cg22717211_2	0.0513454	-0.0967777	0.0931341	quadratic	0.0967777	False	False
cg17419731_2	0.0037398	0.143587	0.010247	quadratic	0.143587	True	False
cg12797101_2	0.000269796	0.179862	0.00110955	quadratic	0.179862	True	False
cg12338894_2	0.255981	0.056505	0.349845	quadratic	0.056505	False	False
cg03462376_2	0.0420491	0.100951	0.0788256	quadratic	0.100951	False	False
cg24744104_2	0.0563305	-0.0947946	0.100618	quadratic	0.0947946	False	False
cg16736954_2	0.829047	-0.010749	0.874362	quadratic	0.010749	False	False
cg12086850_2	0.000129324	0.188838	0.00059951	quadratic	0.188838	True	False
cg19016652_2	0.588053	0.0269603	0.676126	quadratic	0.0269603	False	False
cg24662718_2	0.806235	0.0122105	0.856732	quadratic	0.0122105	False	False
cg24882709_2	0.903948	-0.00600751	0.931099	quadratic	0.00600751	False	False
cg13204699_2	0.0179048	-0.117456	0.0385023	quadratic	0.117456	True	False
cg23738384_2	0.00396287	0.142694	0.010766	quadratic	0.142694	True	False
cg04304064_2	0.00801174	0.131429	0.0195141	quadratic	0.131429	True	False
cg24682482_2	0.00541046	-0.13781	0.0140018	quadratic	0.13781	True	False
cg17052926_2	0.279197	0.053832	0.375322	quadratic	0.053832	False	False
cg07018577_2	0.537888	0.0306594	0.631183	quadratic	0.0306594	False	False
cg02545222_2	0.000391241	-0.175159	0.00151727	quadratic	0.175159	True	False
cg03450829_2	0.0748264	-0.088515	0.127418	quadratic	0.088515	False	False
cg09495769_2	0.000268166	-0.179938	0.00110409	quadratic	0.179938	True	False
cg19917714_2	3.28309e-08	0.269957	6.16462e-07	quadratic	0.269957	True	False
cg11230083_2	0.000157283	0.186489	0.000706155	quadratic	0.186489	True	False
cg05285429_2	0.896638	0.00646719	0.925717	quadratic	0.00646719	False	False
cg08034070_2	0.00953107	-0.128521	0.022587	quadratic	0.128521	True	False
cg10353925_2	6.50931e-05	0.19686	0.000338289	quadratic	0.19686	True	False
cg09042759_2	0.00836457	0.130713	0.0202287	quadratic	0.130713	True	False
cg03845962_2	0.207486	-0.0626897	0.295042	quadratic	0.0626897	False	False
cg01317045_2	0.0558682	0.0949723	0.0999292	quadratic	0.0949723	False	False
cg20530056_2	0.00109783	0.161432	0.00362324	quadratic	0.161432	True	False
cg05682965_2	3.62572e-05	0.203454	0.000207754	quadratic	0.203454	True	False
cg15748271_2	8.32587e-17	0.397328	6.07145e-14	quadratic	0.397328	True	True
cg06213004_2	0.00108948	0.161538	0.00359976	quadratic	0.161538	True	False
cg14348967_2	0.0475701	0.0983894	0.0873559	quadratic	0.0983894	False	False
cg14027161_2	9.2644e-06	0.218058	6.66437e-05	quadratic	0.218058	True	False
cg08844913_2	2.76321e-08	0.271376	5.34605e-07	quadratic	0.271376	True	False
cg24216596_2	0.00028525	-0.179165	0.0011632	quadratic	0.179165	True	False
cg18863119_2	0.000169557	0.18558	0.000751968	quadratic	0.18558	True	False
cg00548467_2	5.67204e-05	0.198431	0.000301666	quadratic	0.198431	True	False
cg24331384_2	0.0564605	-0.0947449	0.100822	quadratic	0.0947449	False	False
cg07544189_2	0.158338	-0.0701411	0.236701	quadratic	0.0701411	False	False
cg22762361_2	0.000331816	0.177258	0.00131985	quadratic	0.177258	True	False
cg07005924_2	0.279183	0.0538335	0.375309	quadratic	0.0538335	False	False
cg13001017_2	0.000919714	0.163863	0.00311971	quadratic	0.163863	True	False
cg05747390_2	0.00239759	0.15028	0.00702732	quadratic	0.15028	True	False
cg02927870_2	0.00641163	-0.135083	0.0161732	quadratic	0.135083	True	False
cg05457620_2	0.0136563	0.122312	0.0306116	quadratic	0.122312	True	False
cg05354479_2	0.000216386	0.182599	0.000921849	quadratic	0.182599	True	False
cg07909059_2	0.737564	-0.01668	0.802388	quadratic	0.01668	False	False
cg09180239_2	0.00797944	-0.131496	0.0194485	quadratic	0.131496	True	False
cg02100343_2	0.650102	-0.0225796	0.729933	quadratic	0.0225796	False	False
cg16105117_2	0.124538	-0.0763546	0.194358	quadratic	0.0763546	False	False
cg07464450_2	0.281858	0.0535354	0.378161	quadratic	0.0535354	False	False
cg19087650_2	0.56672	0.0285141	0.657182	quadratic	0.0285141	False	False
cg26928789_2	0.520255	-0.0319997	0.615075	quadratic	0.0319997	False	False
cg19845127_2	0.00012433	-0.189307	0.000580344	quadratic	0.189307	True	False
cg25515140_2	0.0184586	0.1169	0.0395119	quadratic	0.1169	True	False
cg23120936_2	0.000397641	0.174951	0.0015381	quadratic	0.174951	True	False
cg23895495_2	0.0690401	-0.0903276	0.1192	quadratic	0.0903276	False	False
cg11705167_2	0.000380621	0.175511	0.00148232	quadratic	0.175511	True	False
cg19705626_2	0.000172044	-0.185404	0.000761328	quadratic	0.185404	True	False
cg08582346_2	9.91816e-05	0.191978	0.000480608	quadratic	0.191978	True	False
cg09449490_2	0.221305	-0.060831	0.310901	quadratic	0.060831	False	False
cg04281261_2	6.33262e-06	0.221957	4.86128e-05	quadratic	0.221957	True	False
cg24428653_2	1.5451e-07	0.256821	2.22723e-06	quadratic	0.256821	True	False
cg06530490_2	0.750905	0.0158024	0.813126	quadratic	0.0158024	False	False
cg02524983_2	0.582694	-0.0273482	0.671437	quadratic	0.0273482	False	False
cg18646599_2	1.94633e-05	-0.210239	0.000123722	quadratic	0.210239	True	False
cg11358945_2	0.228777	-0.0598605	0.319412	quadratic	0.0598605	False	False
cg07197515_2	0.0448291	-0.0996281	0.0831374	quadratic	0.0996281	False	False
cg14443694_2	0.220509	0.0609358	0.310013	quadratic	0.0609358	False	False
cg00370106_2	0.000247724	0.180926	0.00103265	quadratic	0.180926	True	False
cg02353723_2	2.8862e-05	0.205968	0.000171783	quadratic	0.205968	True	False
cg00099216_2	0.0112029	-0.125762	0.0259064	quadratic	0.125762	True	False
cg25537319_2	0.0219133	0.113725	0.0456684	quadratic	0.113725	True	False
cg00470192_2	0.970535	0.00183884	0.979067	quadratic	0.00183884	False	False
cg18141888_2	0.215561	0.0615932	0.304365	quadratic	0.0615932	False	False
cg16149574_2	1.99814e-06	0.233372	1.86302e-05	quadratic	0.233372	True	False
cg13582500_2	0.000326285	0.177471	0.00130142	quadratic	0.177471	True	False
cg05356496_2	0.05671	0.0946497	0.101195	quadratic	0.0946497	False	False
cg16783478_2	0.526702	-0.031507	0.621051	quadratic	0.031507	False	False
cg02809591_2	0.00821227	0.131019	0.0199226	quadratic	0.131019	True	False
cg15485665_2	0.000384147	0.175393	0.00149383	quadratic	0.175393	True	False
cg12268888_2	0.464494	-0.0364023	0.562869	quadratic	0.0364023	False	False
cg27492596_2	3.04502e-05	0.20538	0.000179642	quadratic	0.20538	True	False
cg18492529_2	0.00314785	0.146213	0.00885043	quadratic	0.146213	True	False
cg13209572_2	0.00154597	0.156634	0.00484086	quadratic	0.156634	True	False
cg12224388_2	1.18433e-09	0.295985	3.93342e-08	quadratic	0.295985	True	False
cg01965330_2	0.000541831	0.170938	0.00199564	quadratic	0.170938	True	False
cg08826468_2	4.56153e-06	0.225264	3.6958e-05	quadratic	0.225264	True	False
cg08592146_2	0.00575529	-0.136823	0.0147547	quadratic	0.136823	True	False
cg09898154_2	0.498751	-0.0336662	0.595167	quadratic	0.0336662	False	False
cg20852788_2	2.49681e-06	0.231213	2.24054e-05	quadratic	0.231213	True	False
cg24739457_2	0.379975	-0.0436855	0.480325	quadratic	0.0436855	False	False
cg03092482_2	4.86685e-16	0.388037	2.47923e-13	quadratic	0.388037	True	True
cg16448223_2	0.830878	0.0106321	0.875808	quadratic	0.0106321	False	False
cg19816327_2	0.00424421	-0.141631	0.011407	quadratic	0.141631	True	False
cg27036462_2	0.000286515	0.179109	0.00116757	quadratic	0.179109	True	False
cg23393196_2	0.0192215	-0.116157	0.0408854	quadratic	0.116157	True	False
cg09614506_2	0.749417	-0.0159	0.811933	quadratic	0.0159	False	False
cg13298382_2	0.00179917	-0.154464	0.0055061	quadratic	0.154464	True	False
cg08650290_2	0.0170647	0.11833	0.0369606	quadratic	0.11833	True	False
cg18780769_2	0.163126	-0.0693451	0.24254	quadratic	0.0693451	False	False
cg24404083_2	0.0789367	-0.0872956	0.133224	quadratic	0.0872956	False	False
cg08048268_2	0.290286	-0.0526084	0.387184	quadratic	0.0526084	False	False
cg21538259_2	0.00441353	0.141022	0.0117869	quadratic	0.141022	True	False
cg15576669_2	3.80134e-08	0.268744	6.95719e-07	quadratic	0.268744	True	False
cg07492251_2	0.45104	0.0375071	0.549972	quadratic	0.0375071	False	False
cg05587926_2	1.10206e-05	0.216255	7.7059e-05	quadratic	0.216255	True	False
cg10604851_2	0.038329	-0.102842	0.0729591	quadratic	0.102842	False	False
cg13581922_2	0.000821815	-0.165392	0.0028371	quadratic	0.165392	True	False
cg14530382_2	0.000334945	-0.177139	0.00133052	quadratic	0.177139	True	False
cg06621060_2	0.198764	-0.0639093	0.284911	quadratic	0.0639093	False	False
cg02236941_2	0.646647	-0.0228186	0.726933	quadratic	0.0228186	False	False
cg23784907_2	0.0850469	-0.0855746	0.141752	quadratic	0.0855746	False	False
cg22639293_2	7.5766e-08	-0.262953	1.23181e-06	quadratic	0.262953	True	False
cg26974318_2	0.25875	0.0561777	0.352919	quadratic	0.0561777	False	False
cg01850934_2	0.617256	0.0248747	0.701589	quadratic	0.0248747	False	False
cg27047371_2	0.0366545	-0.103745	0.0702886	quadratic	0.103745	False	False
cg18303423_2	0.0516146	0.0966667	0.0935298	quadratic	0.0966667	False	False
cg05953781_2	0.0133905	0.122658	0.0301073	quadratic	0.122658	True	False
cg23315637_2	0.248735	0.0573734	0.34176	quadratic	0.0573734	False	False
cg04714877_2	0.299586	0.0516062	0.39707	quadratic	0.0516062	False	False
cg14578146_2	4.30253e-08	0.267714	7.71024e-07	quadratic	0.267714	True	False
cg11397149_2	1.36621e-08	0.277091	2.97614e-07	quadratic	0.277091	True	False
cg24433287_2	0.874406	-0.00786876	0.909044	quadratic	0.00786876	False	False
cg13302994_2	0.000173545	0.185298	0.000766777	quadratic	0.185298	True	False
cg04743945_2	0.974417	0.00159649	0.9819	quadratic	0.00159649	False	False
cg18708329_2	0.738426	-0.0166232	0.803105	quadratic	0.0166232	False	False
cg18154457_2	0.00329769	0.145509	0.00920687	quadratic	0.145509	True	False
cg21741689_2	0.0985996	-0.0820862	0.160278	quadratic	0.0820862	False	False
cg26537894_2	7.86963e-07	0.242186	8.60094e-06	quadratic	0.242186	True	False
cg01616394_2	0.0480481	-0.0981796	0.0881059	quadratic	0.0981796	False	False
cg06219046_2	1.79177e-06	0.234421	1.70229e-05	quadratic	0.234421	True	False
cg05238976_2	9.8817e-05	0.192021	0.000479148	quadratic	0.192021	True	False
cg24526843_2	0.000390612	0.175179	0.00151524	quadratic	0.175179	True	False
cg02227879_2	0.840011	0.0100498	0.882709	quadratic	0.0100498	False	False
cg23672828_2	8.45521e-11	0.314941	4.48187e-09	quadratic	0.314941	True	False
cg00869285_2	0.483502	0.0348712	0.580947	quadratic	0.0348712	False	False
cg07101909_2	0.589005	0.0268916	0.676974	quadratic	0.0268916	False	False
cg26815229_2	0.0809275	0.0867234	0.136019	quadratic	0.0867234	False	False
cg11046502_2	0.00398621	-0.142604	0.0108198	quadratic	0.142604	True	False
cg03719532_2	6.21115e-07	0.244371	7.0633e-06	quadratic	0.244371	True	False
cg06155676_2	2.38847e-08	0.272569	4.73971e-07	quadratic	0.272569	True	False
cg12118784_2	0.00583232	0.13661	0.0149211	quadratic	0.13661	True	False
cg09798418_2	0.829845	0.010698	0.874957	quadratic	0.010698	False	False
cg17152266_2	4.5134e-05	0.201011	0.000249183	quadratic	0.201011	True	False
cg21100167_2	0.654836	-0.0222528	0.733888	quadratic	0.0222528	False	False
cg18955426_2	0.783182	-0.0136983	0.838695	quadratic	0.0136983	False	False
cg02610898_2	0.055022	-0.0953006	0.0986822	quadratic	0.0953006	False	False
cg15524516_2	1.24095e-05	-0.215014	8.50365e-05	quadratic	0.215014	True	False
cg18643199_2	0.0496893	-0.0974721	0.0905934	quadratic	0.0974721	False	False
cg26804891_2	7.33019e-06	0.220466	5.48509e-05	quadratic	0.220466	True	False
cg22924838_2	0.00302276	-0.146825	0.00855301	quadratic	0.146825	True	False
cg18777792_2	5.47179e-05	0.198839	0.000292636	quadratic	0.198839	True	False
cg04377053_2	1.90756e-07	0.254977	2.65182e-06	quadratic	0.254977	True	False
cg15466505_2	0.000762349	0.166404	0.00266246	quadratic	0.166404	True	False
cg13831216_2	0.00706863	0.133494	0.0175702	quadratic	0.133494	True	False
cg15996154_2	0.0023512	0.150568	0.00691045	quadratic	0.150568	True	False
cg26267852_2	0.862363	-0.00863051	0.900023	quadratic	0.00863051	False	False
cg04836442_2	9.73813e-09	0.279793	2.24675e-07	quadratic	0.279793	True	False
cg16845363_2	0.000167294	0.185743	0.000743638	quadratic	0.185743	True	False
cg05197032_2	0.0763688	-0.0880512	0.129612	quadratic	0.0880512	False	False
cg20062978_2	4.71327e-05	-0.200525	0.000258212	quadratic	0.200525	True	False
cg14602641_2	0.376321	0.0440211	0.476642	quadratic	0.0440211	False	False
cg16660417_2	1.9832e-06	0.233444	1.8515e-05	quadratic	0.233444	True	False
cg03747342_2	1.11427e-09	0.296438	3.74131e-08	quadratic	0.296438	True	False
cg02385411_2	0.00141237	0.157914	0.00448419	quadratic	0.157914	True	False
cg02735829_2	2.24071e-06	0.232264	2.04955e-05	quadratic	0.232264	True	False
cg04885333_2	0.00465139	0.1402	0.0123228	quadratic	0.1402	True	False
cg10927407_2	0.0743182	-0.0886695	0.126698	quadratic	0.0886695	False	False
cg26925231_2	0.156004	-0.0705357	0.233869	quadratic	0.0705357	False	False
cg04297664_2	0.901066	-0.00618866	0.928929	quadratic	0.00618866	False	False
cg20028058_2	0.850573	-0.00937823	0.89096	quadratic	0.00937823	False	False
cg08153345_2	0.862252	0.00863753	0.899934	quadratic	0.00863753	False	False
cg23262550_2	0.160201	0.0698291	0.238986	quadratic	0.0698291	False	False
cg04786287_2	0.857403	0.0089448	0.896229	quadratic	0.0089448	False	False
cg15097361_2	1.61958e-05	0.212202	0.000106082	quadratic	0.212202	True	False
cg11071534_2	0.519956	0.0320226	0.614808	quadratic	0.0320226	False	False
cg00102166_2	0.612199	0.0252326	0.697126	quadratic	0.0252326	False	False
cg26337430_2	0.343103	-0.0471702	0.442686	quadratic	0.0471702	False	False
cg13596235_2	0.00111923	0.161165	0.00368332	quadratic	0.161165	True	False
cg21127109_2	0.00511075	0.138715	0.0133376	quadratic	0.138715	True	False
cg19489512_2	0.0313082	0.106881	0.0615918	quadratic	0.106881	False	False
cg04191978_2	7.84251e-05	0.194715	0.000395432	quadratic	0.194715	True	False
cg07163401_2	0.832819	0.0105082	0.877245	quadratic	0.0105082	False	False
cg12100026_2	2.28023e-07	0.253404	3.07244e-06	quadratic	0.253404	True	False
cg11518550_2	0.00112625	0.161078	0.0037029	quadratic	0.161078	True	False
cg13835436_2	0.0147377	0.120962	0.0326542	quadratic	0.120962	True	False
cg21300072_2	0.204252	0.0631376	0.291345	quadratic	0.0631376	False	False
cg02487331_2	0.233629	0.0592421	0.324952	quadratic	0.0592421	False	False
cg12053462_2	0.641028	0.0232086	0.722136	quadratic	0.0232086	False	False
cg01005517_2	0.387204	-0.0430271	0.487507	quadratic	0.0430271	False	False
cg07603278_2	1.22447e-05	0.215154	8.40749e-05	quadratic	0.215154	True	False
cg16989117_2	1.11468e-05	0.216136	7.7774e-05	quadratic	0.216136	True	False
cg02123262_2	6.40309e-07	0.244091	7.24168e-06	quadratic	0.244091	True	False
cg01010380_2	0.413069	-0.0407305	0.513193	quadratic	0.0407305	False	False
cg20210689_2	1.36164e-07	0.25792	2.00238e-06	quadratic	0.25792	True	False
cg05210526_2	0.0289163	-0.108436	0.0576349	quadratic	0.108436	False	False
cg21525369_2	3.67788e-05	0.203296	0.000210204	quadratic	0.203296	True	False
cg20482698_2	0.212279	0.0620353	0.300559	quadratic	0.0620353	False	False
cg12828867_2	0.000274134	-0.179663	0.00112468	quadratic	0.179663	True	False
cg13103815_2	6.16406e-09	0.283396	1.54177e-07	quadratic	0.283396	True	False
cg24901679_2	0.109875	0.0794644	0.175286	quadratic	0.0794644	False	False
cg05943975_2	0.331006	-0.0483648	0.430229	quadratic	0.0483648	False	False
cg04370174_2	0.859439	-0.00881575	0.89784	quadratic	0.00881575	False	False
cg19980148_2	0.172748	-0.067797	0.254162	quadratic	0.067797	False	False
cg13711375_2	0.00152839	0.156796	0.0047944	quadratic	0.156796	True	False
cg16013006_2	0.000312979	0.177997	0.00125728	quadratic	0.177997	True	False
cg01962146_2	0.365881	0.0449915	0.466048	quadratic	0.0449915	False	False
cg14781635_2	3.62139e-07	-0.249277	4.50846e-06	quadratic	0.249277	True	False
cg12798311_2	0.0670718	0.0909725	0.116366	quadratic	0.0909725	False	False
cg12152352_2	0.172368	0.0678568	0.253711	quadratic	0.0678568	False	False
cg17043230_2	0.198925	0.0638865	0.285108	quadratic	0.0638865	False	False
cg14447710_2	0.00198938	0.153011	0.00599424	quadratic	0.153011	True	False
cg18809151_2	0.137715	-0.0737944	0.211104	quadratic	0.0737944	False	False
cg05356564_2	0.367309	0.0448577	0.467499	quadratic	0.0448577	False	False
cg06909547_2	0.00709527	0.133432	0.0176257	quadratic	0.133432	True	False
cg14597361_2	0.045996	-0.0990932	0.0849407	quadratic	0.0990932	False	False
cg27586885_2	0.664925	0.0215595	0.742434	quadratic	0.0215595	False	False
cg14044954_2	0.555935	0.0293102	0.647485	quadratic	0.0293102	False	False
cg03915989_2	0.000565198	0.170383	0.00206872	quadratic	0.170383	True	False
cg04264018_2	9.53726e-05	-0.192437	0.000465244	quadratic	0.192437	True	False
cg06057918_2	5.17589e-05	0.199469	0.0002792	quadratic	0.199469	True	False
cg10841270_2	0.561267	-0.0289157	0.652231	quadratic	0.0289157	False	False
cg14405924_2	0.118406	0.0776183	0.186436	quadratic	0.0776183	False	False
cg02911509_2	6.26437e-05	0.197299	0.000327631	quadratic	0.197299	True	False
cg25088409_2	0.205341	-0.0629861	0.292563	quadratic	0.0629861	False	False
cg17733590_2	0.00885325	0.129763	0.0212211	quadratic	0.129763	True	False
cg02995130_2	0.0741061	-0.0887343	0.126397	quadratic	0.0887343	False	False
cg02991118_2	0.273628	-0.0544589	0.36931	quadratic	0.0544589	False	False
cg21566550_2	0.0197988	-0.115611	0.0419148	quadratic	0.115611	True	False
cg04220636_2	0.0338035	-0.105365	0.0657024	quadratic	0.105365	False	False
cg07114510_2	3.94911e-05	0.202505	0.000223089	quadratic	0.202505	True	False
cg06185555_2	6.5857e-14	0.36054	1.32677e-11	quadratic	0.36054	True	False
cg03735496_2	0.145292	-0.0724065	0.220588	quadratic	0.0724065	False	False
cg26839288_2	0.983338	0.00103964	0.988265	quadratic	0.00103964	False	False
cg13873632_2	1.31904e-06	0.237343	1.31844e-05	quadratic	0.237343	True	False
cg14126020_2	0.412374	-0.040791	0.512529	quadratic	0.040791	False	False
cg12814550_2	0.0383487	-0.102832	0.0729909	quadratic	0.102832	False	False
cg01420398_2	4.71372e-05	0.200524	0.00025823	quadratic	0.200524	True	False
cg07460734_2	2.35751e-07	0.253109	3.15656e-06	quadratic	0.253109	True	False
cg14750757_2	0.0490972	0.0977251	0.0896848	quadratic	0.0977251	False	False
cg12012356_2	0.19644	-0.0642409	0.282179	quadratic	0.0642409	False	False
cg25733009_2	0.000218151	0.182499	0.000928282	quadratic	0.182499	True	False
cg05717794_2	0.0607073	-0.0931702	0.107112	quadratic	0.0931702	False	False
cg13437635_2	0.0989554	0.082	0.160755	quadratic	0.082	False	False
cg20510378_2	1.02859e-05	0.216974	7.27817e-05	quadratic	0.216974	True	False
cg00019654_2	0.53026	0.0312364	0.624241	quadratic	0.0312364	False	False
cg09228833_2	0.136964	-0.0739349	0.210133	quadratic	0.0739349	False	False
cg03700218_2	0.144853	-0.0724854	0.220029	quadratic	0.0724854	False	False
cg06542282_2	1.11474e-08	0.278718	2.51172e-07	quadratic	0.278718	True	False
cg27608022_2	0.0119071	0.124709	0.0272794	quadratic	0.124709	True	False
cg03294424_2	0.922239	0.00485947	0.944334	quadratic	0.00485947	False	False
cg03423524_2	0.38922	-0.0428448	0.489555	quadratic	0.0428448	False	False
cg02964036_2	0.0435531	-0.100227	0.0811569	quadratic	0.100227	False	False
cg04852443_2	0.0998622	0.0817812	0.16198	quadratic	0.0817812	False	False
cg02931247_2	6.38253e-09	0.283123	1.58553e-07	quadratic	0.283123	True	False
cg20544675_2	0.583279	0.0273057	0.671953	quadratic	0.0273057	False	False
cg16863447_2	0.111905	-0.0790151	0.177959	quadratic	0.0790151	False	False
cg10339481_2	0.7342	-0.0169022	0.799777	quadratic	0.0169022	False	False
cg00898480_2	0.00382926	0.143223	0.0104565	quadratic	0.143223	True	False
cg24458873_2	0.000134618	0.188359	0.000619955	quadratic	0.188359	True	False
cg12244275_2	1.0639e-06	0.239371	1.1025e-05	quadratic	0.239371	True	False
cg18028483_2	0.000320481	-0.177698	0.00128206	quadratic	0.177698	True	False
cg19549279_2	7.21845e-08	0.263364	1.18259e-06	quadratic	0.263364	True	False
cg11936145_2	0.00213857	-0.151958	0.00637266	quadratic	0.151958	True	False
cg14587604_2	0.108146	0.0798521	0.17304	quadratic	0.0798521	False	False
cg00327537_2	0.0721062	0.0893523	0.123565	quadratic	0.0893523	False	False
cg04021663_2	0.0574763	-0.0943596	0.102328	quadratic	0.0943596	False	False
cg03596021_2	0.000854637	-0.164861	0.00293201	quadratic	0.164861	True	False
cg01122302_2	0.983187	0.00104908	0.988157	quadratic	0.00104908	False	False
cg22088219_2	7.61103e-06	-0.220082	5.65972e-05	quadratic	0.220082	True	False
cg22322277_2	0.959765	0.00251143	0.971378	quadratic	0.00251143	False	False
cg00678709_2	0.0585727	0.0939499	0.103961	quadratic	0.0939499	False	False
cg20162526_2	0.185516	0.0658387	0.269242	quadratic	0.0658387	False	False
cg18098507_2	7.5303e-09	0.281825	1.81642e-07	quadratic	0.281825	True	False
cg26251208_2	1.19873e-12	0.342947	1.37214e-10	quadratic	0.342947	True	False
cg05615464_2	0.146072	-0.0722667	0.22158	quadratic	0.0722667	False	False
cg12589749_2	0.0999517	-0.0817597	0.162094	quadratic	0.0817597	False	False
cg01361021_2	0.591431	0.0267168	0.679095	quadratic	0.0267168	False	False
cg17050632_2	0.00371341	0.143696	0.0101849	quadratic	0.143696	True	False
cg27224809_2	1.33541e-13	0.356354	2.3396e-11	quadratic	0.356354	True	False
cg21175307_2	0.00434355	-0.141271	0.0116298	quadratic	0.141271	True	False
cg25308803_2	3.08136e-07	-0.250726	3.94472e-06	quadratic	0.250726	True	False
cg21084702_2	0.000602656	0.169537	0.00218402	quadratic	0.169537	True	False
cg23216184_2	0.029125	-0.108296	0.0579754	quadratic	0.108296	False	False
cg16210526_2	1.19665e-05	0.215395	8.24828e-05	quadratic	0.215395	True	False
cg10955164_2	0.0571071	0.094499	0.10178	quadratic	0.094499	False	False
cg13367929_2	0.000820503	-0.165413	0.00283327	quadratic	0.165413	True	False
cg08880486_2	0.0298523	-0.107815	0.059189	quadratic	0.107815	False	False
cg21389394_2	0.411478	-0.0408692	0.511678	quadratic	0.0408692	False	False
cg18109838_2	0.666409	-0.0214579	0.74369	quadratic	0.0214579	False	False
cg10827854_2	0.19412	0.0645747	0.279444	quadratic	0.0645747	False	False
cg13690785_2	2.90268e-07	0.25126	3.75237e-06	quadratic	0.25126	True	False
cg18883033_2	0.000130447	0.188735	0.00060391	quadratic	0.188735	True	False
cg05208662_2	0.00662277	0.134557	0.0166256	quadratic	0.134557	True	False
cg21160099_2	0.489797	-0.0343713	0.586816	quadratic	0.0343713	False	False
cg08098800_2	0.791135	0.0131837	0.84484	quadratic	0.0131837	False	False
cg01721410_2	1.09506e-07	0.259803	1.6698e-06	quadratic	0.259803	True	False
cg03398461_2	0.00138832	0.158156	0.00442047	quadratic	0.158156	True	False
cg27552406_2	0.0777441	-0.087644	0.131523	quadratic	0.087644	False	False
cg01733570_2	0.436756	0.0387006	0.536198	quadratic	0.0387006	False	False
cg21146503_2	0.619994	0.0246814	0.703919	quadratic	0.0246814	False	False
cg03986384_2	0.973366	0.0016621	0.98114	quadratic	0.0016621	False	False
cg16487794_2	0.422886	-0.0398812	0.52284	quadratic	0.0398812	False	False
cg03322619_2	0.333032	-0.0481629	0.432294	quadratic	0.0481629	False	False
cg20778688_2	0.0025712	0.149245	0.00745844	quadratic	0.149245	True	False
cg24421410_2	0.292221	-0.0523981	0.389235	quadratic	0.0523981	False	False
cg08585351_2	0.125615	0.0761376	0.195715	quadratic	0.0761376	False	False
cg03401480_2	2.13656e-05	0.209236	0.00013367	quadratic	0.209236	True	False
cg14056620_2	0.953604	-0.0028964	0.967009	quadratic	0.0028964	False	False
cg06545019_2	0.38993	-0.0427808	0.490291	quadratic	0.0427808	False	False
cg16328394_2	0.20004	0.0637285	0.286383	quadratic	0.0637285	False	False
cg12465678_2	0.00451062	0.140682	0.0120053	quadratic	0.140682	True	False
cg21086326_2	0.00104064	0.16217	0.00346386	quadratic	0.16217	True	False
cg20022589_2	0.555531	0.0293402	0.64715	quadratic	0.0293402	False	False
cg19389370_2	0.189181	0.0652952	0.273608	quadratic	0.0652952	False	False
cg04077303_2	1.0315e-05	0.216944	7.29625e-05	quadratic	0.216944	True	False
cg13943333_2	0.0359546	0.104132	0.0691682	quadratic	0.104132	False	False
cg23057936_2	0.0300413	0.107691	0.0594989	quadratic	0.107691	False	False
cg12679308_2	0.543293	0.030253	0.636112	quadratic	0.030253	False	False
cg11944324_2	0.000139591	0.187925	0.000639099	quadratic	0.187925	True	False
cg03309232_2	0.763323	-0.0149897	0.822969	quadratic	0.0149897	False	False
cg15184386_2	0.911569	0.0055288	0.93664	quadratic	0.0055288	False	False
cg08171937_2	0.834557	0.0103973	0.878531	quadratic	0.0103973	False	False
cg01239268_2	0.00293129	0.147288	0.0083354	quadratic	0.147288	True	False
cg00087482_2	0.00492472	0.139302	0.0129315	quadratic	0.139302	True	False
cg18932798_2	0.465476	0.0363224	0.56379	quadratic	0.0363224	False	False
cg26545425_2	0.00845318	-0.130537	0.0204048	quadratic	0.130537	True	False
cg14537713_2	0.115517	-0.0782314	0.182636	quadratic	0.0782314	False	False
cg00078968_2	0.26742	-0.055168	0.362444	quadratic	0.055168	False	False
cg03995852_2	0.00216291	-0.151793	0.00643435	quadratic	0.151793	True	False
cg10909840_2	0.0546182	0.0954588	0.098062	quadratic	0.0954588	False	False
cg03441171_2	0.311849	0.0503158	0.409986	quadratic	0.0503158	False	False
cg18784435_2	0.214317	-0.0617602	0.302961	quadratic	0.0617602	False	False
cg24407065_2	0.000605436	0.169477	0.00219258	quadratic	0.169477	True	False
cg19466875_2	3.75481e-11	0.320509	2.29966e-09	quadratic	0.320509	True	False
cg19695565_2	0.50106	0.0334855	0.597271	quadratic	0.0334855	False	False
cg26031127_2	0.918016	-0.00512423	0.941248	quadratic	0.00512423	False	False
cg24622947_2	9.2278e-05	0.192823	0.000452737	quadratic	0.192823	True	False
cg14054990_2	2.14659e-09	0.291517	6.42126e-08	quadratic	0.291517	True	False
cg10521431_2	0.0275099	0.109402	0.0552643	quadratic	0.109402	False	False
cg01099453_2	0.172619	-0.0678172	0.254005	quadratic	0.0678172	False	False
cg09908750_2	0.00583766	0.136595	0.0149321	quadratic	0.136595	True	False
cg21402272_2	0.529955	0.0312596	0.623952	quadratic	0.0312596	False	False
cg13961124_2	0.010346	0.127127	0.0242114	quadratic	0.127127	True	False
cg11374335_2	0.0197751	0.115633	0.0418753	quadratic	0.115633	True	False
cg00059699_2	2.12638e-06	0.232771	1.96127e-05	quadratic	0.232771	True	False
cg16257559_2	1.78113e-07	0.255578	2.50279e-06	quadratic	0.255578	True	False
cg23101091_2	0.0374574	-0.103308	0.0715831	quadratic	0.103308	False	False
cg24884542_2	0.000845942	-0.165	0.00290678	quadratic	0.165	True	False
cg04828509_2	0.00720409	0.133182	0.0178543	quadratic	0.133182	True	False
cg07109115_2	0.790711	0.0132111	0.844497	quadratic	0.0132111	False	False
cg22125569_2	0.0245234	0.111603	0.0502056	quadratic	0.111603	False	False
cg27088384_2	0.24669	0.0576217	0.339461	quadratic	0.0576217	False	False
cg18433402_2	0.757225	0.0153882	0.818116	quadratic	0.0153882	False	False
cg05172394_2	0.0852556	0.0855176	0.142051	quadratic	0.0855176	False	False
cg19040163_2	0.572465	0.028093	0.662347	quadratic	0.028093	False	False
cg11634705_2	0.0576812	0.0942825	0.102633	quadratic	0.0942825	False	False
cg11861043_2	0.0967511	-0.0825385	0.157756	quadratic	0.0825385	False	False
cg11280858_2	0.852278	-0.00926995	0.892285	quadratic	0.00926995	False	False
cg09630051_2	0.0842776	-0.0857857	0.140688	quadratic	0.0857857	False	False
cg09039475_2	0.728129	0.0173039	0.794831	quadratic	0.0173039	False	False
cg17213870_2	8.28021e-09	0.281076	1.96577e-07	quadratic	0.281076	True	False
cg15895197_2	4.35957e-05	-0.2014	0.000242192	quadratic	0.2014	True	False
cg25472257_2	0.931998	0.00424799	0.951394	quadratic	0.00424799	False	False
cg02819992_2	0.244854	0.0578458	0.337398	quadratic	0.0578458	False	False
cg08514735_2	0.00148376	-0.157216	0.00467506	quadratic	0.157216	True	False
cg23986145_2	0.949263	-0.00316779	0.963852	quadratic	0.00316779	False	False
cg27378358_2	2.74904e-11	0.322618	1.77463e-09	quadratic	0.322618	True	False
cg18820914_2	8.93094e-05	0.193205	0.000440606	quadratic	0.193205	True	False
cg20005705_2	4.67963e-07	0.246959	5.58067e-06	quadratic	0.246959	True	False
cg03248196_2	0.0161462	-0.119329	0.0352722	quadratic	0.119329	True	False
cg07499142_2	0.000516344	0.171569	0.0019162	quadratic	0.171569	True	False
cg12850242_2	9.70974e-12	0.32954	7.58341e-10	quadratic	0.32954	True	False
cg20745910_2	0.62855	0.0240798	0.711448	quadratic	0.0240798	False	False
cg04084455_2	0.082354	-0.0863203	0.138024	quadratic	0.0863203	False	False
cg10338817_2	0.101915	-0.0812916	0.164737	quadratic	0.0812916	False	False
cg00142925_2	0.0706225	-0.0898199	0.121477	quadratic	0.0898199	False	False
cg23540210_2	0.391422	-0.0426464	0.49175	quadratic	0.0426464	False	False
cg26592281_2	0.743894	-0.016263	0.807549	quadratic	0.016263	False	False
cg04519775_2	1.69167e-08	0.275371	3.56374e-07	quadratic	0.275371	True	False
cg13560548_2	0.20804	0.0626135	0.295685	quadratic	0.0626135	False	False
cg27620317_2	0.114311	0.078491	0.181084	quadratic	0.078491	False	False
cg16271663_2	0.769435	-0.0145912	0.827816	quadratic	0.0145912	False	False
cg02492143_2	1.34583e-06	0.237152	1.34058e-05	quadratic	0.237152	True	False
cg12462720_2	0.00617241	-0.135698	0.0156541	quadratic	0.135698	True	False
cg00719651_2	0.545478	-0.0300893	0.638129	quadratic	0.0300893	False	False
cg25117895_2	0.0804937	-0.0868471	0.135427	quadratic	0.0868471	False	False
cg02338858_2	0.00025173	-0.180726	0.00104663	quadratic	0.180726	True	False
cg15460584_2	0.294184	-0.0521858	0.391373	quadratic	0.0521858	False	False
cg06159352_2	0.436761	-0.0387002	0.5362	quadratic	0.0387002	False	False
cg10585371_2	0.0610979	-0.09303	0.107685	quadratic	0.09303	False	False
cg03882001_2	0.0501187	0.0972902	0.0912587	quadratic	0.0972902	False	False
cg14932133_2	1.1653e-09	0.296105	3.88218e-08	quadratic	0.296105	True	False
cg21123577_2	0.0653144	0.0915616	0.113858	quadratic	0.0915616	False	False
cg07391913_2	0.530264	-0.0312362	0.624241	quadratic	0.0312362	False	False
cg16591948_2	0.0298512	-0.107816	0.0591872	quadratic	0.107816	False	False
cg26239816_2	0.810408	0.0119424	0.85996	quadratic	0.0119424	False	False
cg18106507_2	0.380155	0.043669	0.480505	quadratic	0.043669	False	False
cg22344254_2	4.37688e-05	0.201356	0.000242981	quadratic	0.201356	True	False
cg15582376_2	2.20688e-07	0.253693	2.99328e-06	quadratic	0.253693	True	False
cg18699439_2	0.000117382	0.18999	0.00055289	quadratic	0.18999	True	False
cg26476156_2	0.000799385	0.165765	0.00277141	quadratic	0.165765	True	False
cg25467833_2	0.61793	0.0248271	0.702174	quadratic	0.0248271	False	False
cg15984516_2	0.304439	0.0510915	0.402226	quadratic	0.0510915	False	False
cg07270259_2	4.31493e-06	0.22582	3.52881e-05	quadratic	0.22582	True	False
cg19508957_2	0.498259	-0.0337048	0.594709	quadratic	0.0337048	False	False
cg08651631_2	0.502452	0.0333768	0.598557	quadratic	0.0333768	False	False
cg13671590_2	0.046733	-0.0987612	0.0860765	quadratic	0.0987612	False	False
cg09741917_2	0.073136	0.0890324	0.125037	quadratic	0.0890324	False	False
cg15645757_2	9.57986e-07	0.240354	1.01137e-05	quadratic	0.240354	True	False
cg06639544_2	2.14512e-07	0.253943	2.92475e-06	quadratic	0.253943	True	False
cg16427420_2	0.785346	0.0135581	0.840361	quadratic	0.0135581	False	False
cg13487666_2	2.17535e-06	-0.232551	1.99949e-05	quadratic	0.232551	True	False
cg27570984_2	3.74261e-05	0.203102	0.000213309	quadratic	0.203102	True	False
cg16412789_2	0.933457	-0.00415664	0.95243	quadratic	0.00415664	False	False
cg08987387_2	0.121126	-0.0770517	0.189967	quadratic	0.0770517	False	False
cg14660788_2	1.89603e-07	0.25503	2.63839e-06	quadratic	0.25503	True	False
cg20487230_2	4.27893e-07	0.247771	5.18097e-06	quadratic	0.247771	True	False
cg24434988_2	0.00247658	0.149801	0.00722339	quadratic	0.149801	True	False
cg22925694_2	1.70626e-06	-0.23489	1.63425e-05	quadratic	0.23489	True	False
cg03648907_2	0.0423563	-0.100801	0.0793018	quadratic	0.100801	False	False
cg14508973_2	0.000481345	0.172483	0.00180552	quadratic	0.172483	True	False
cg06369879_2	0.0343655	0.105036	0.0666052	quadratic	0.105036	False	False
cg00017441_2	0.791551	-0.0131569	0.845166	quadratic	0.0131569	False	False
cg24352349_2	0.139196	0.0735185	0.212963	quadratic	0.0735185	False	False
cg08640901_2	0.329041	0.0485615	0.428188	quadratic	0.0485615	False	False
cg25632316_2	0.729633	-0.0172043	0.796066	quadratic	0.0172043	False	False
cg15483964_2	0.792513	0.0130947	0.845911	quadratic	0.0130947	False	False
cg17074989_2	2.93713e-05	0.205776	0.000174337	quadratic	0.205776	True	False
cg12248614_2	0.000234221	0.181621	0.000985178	quadratic	0.181621	True	False
cg27434086_2	3.10331e-05	0.205172	0.000182506	quadratic	0.205172	True	False
cg03734035_2	0.962436	-0.00234462	0.973324	quadratic	0.00234462	False	False
cg20577205_2	0.000965536	0.163199	0.00325098	quadratic	0.163199	True	False
cg22673901_2	0.00970927	0.128207	0.0229464	quadratic	0.128207	True	False
cg16918585_2	0.0103517	-0.127117	0.0242228	quadratic	0.127117	True	False
cg04506553_2	4.90376e-06	0.224539	3.92479e-05	quadratic	0.224539	True	False
cg03157226_2	0.95167	-0.00301734	0.965617	quadratic	0.00301734	False	False
cg12784997_2	0.206755	-0.0627906	0.294196	quadratic	0.0627906	False	False
cg25978167_2	0.0620023	-0.0927082	0.109018	quadratic	0.0927082	False	False
cg16784468_2	0.00189243	0.153735	0.00574587	quadratic	0.153735	True	False
cg26276233_2	1.10616e-07	0.259716	1.68393e-06	quadratic	0.259716	True	False
cg04242078_2	0.0620814	0.0926802	0.109129	quadratic	0.0926802	False	False
cg12157646_2	2.33597e-05	0.208271	0.000143959	quadratic	0.208271	True	False
cg03347170_2	0.0104119	-0.127018	0.0243452	quadratic	0.127018	True	False
cg04028549_2	0.000634685	0.168852	0.00228091	quadratic	0.168852	True	False
cg13424766_2	0.0201631	-0.115274	0.042569	quadratic	0.115274	True	False
cg26149728_2	0.580726	0.027491	0.669689	quadratic	0.027491	False	False
cg04189381_2	0.000380412	0.175518	0.00148161	quadratic	0.175518	True	False
cg20930290_2	0.326544	0.0488126	0.425561	quadratic	0.0488126	False	False
cg18552425_2	2.29456e-07	0.253348	3.08778e-06	quadratic	0.253348	True	False
cg08823767_2	0.0918919	0.0837612	0.151164	quadratic	0.0837612	False	False
cg21204492_2	0.348468	0.0466491	0.448184	quadratic	0.0466491	False	False
cg09416096_2	7.00656e-06	0.220928	5.28584e-05	quadratic	0.220928	True	False
cg04558174_2	0.33871	0.0476009	0.438147	quadratic	0.0476009	False	False
cg26281475_2	0.00158448	0.156284	0.00494316	quadratic	0.156284	True	False
cg22001335_2	0.000310742	0.178088	0.00124978	quadratic	0.178088	True	False
cg00591597_2	0.000881667	0.164438	0.00301022	quadratic	0.164438	True	False
cg07347137_2	0.014917	-0.120747	0.032992	quadratic	0.120747	True	False
cg25134306_2	0.185131	0.0658963	0.268799	quadratic	0.0658963	False	False
cg03001333_2	0.104076	-0.0807848	0.167648	quadratic	0.0807848	False	False
cg06964899_2	1.17331e-05	0.215601	8.11439e-05	quadratic	0.215601	True	False
cg24696861_2	1.41987e-08	0.276782	3.074e-07	quadratic	0.276782	True	False
cg01531495_2	0.243201	0.0580486	0.335557	quadratic	0.0580486	False	False
cg13866134_2	2.83299e-06	0.229979	2.48766e-05	quadratic	0.229979	True	False
cg25376238_2	0.25029	-0.0571856	0.34349	quadratic	0.0571856	False	False
cg04199911_2	0.0296471	-0.107949	0.0588444	quadratic	0.107949	False	False
cg18869368_2	0.926947	-0.00456439	0.947732	quadratic	0.00456439	False	False
cg27018042_2	0.714156	-0.0182329	0.783579	quadratic	0.0182329	False	False
cg11342941_2	4.34732e-05	0.201432	0.000241614	quadratic	0.201432	True	False
cg23758309_2	0.00583134	0.136613	0.0149189	quadratic	0.136613	True	False
cg25513531_2	0.000252753	-0.180676	0.00105029	quadratic	0.180676	True	False
cg05240267_2	0.000315772	0.177885	0.00126645	quadratic	0.177885	True	False
cg06678982_2	0.224297	-0.0604396	0.314316	quadratic	0.0604396	False	False
cg23009818_2	0.00962062	-0.128362	0.0227687	quadratic	0.128362	True	False
cg24496349_2	0.0434667	-0.100268	0.0810215	quadratic	0.100268	False	False
cg19142141_2	2.95575e-08	0.270822	5.64475e-07	quadratic	0.270822	True	False
cg02275878_2	0.0994794	0.0818734	0.161459	quadratic	0.0818734	False	False
cg03466998_2	0.745403	-0.0161637	0.808795	quadratic	0.0161637	False	False
cg11905821_2	0.00329977	0.145499	0.00921163	quadratic	0.145499	True	False
cg15370982_2	0.020683	-0.114802	0.0434914	quadratic	0.114802	True	False
cg02181143_2	0.0651988	-0.0916008	0.113692	quadratic	0.0916008	False	False
cg15556886_2	0.0595387	0.0935942	0.105389	quadratic	0.0935942	False	False
cg06936079_2	0.411811	-0.0408401	0.511999	quadratic	0.0408401	False	False
cg03190379_2	0.421775	0.0399766	0.52175	quadratic	0.0399766	False	False
cg12659027_2	0.576258	0.0278161	0.665685	quadratic	0.0278161	False	False
cg15069247_2	0.432644	-0.0390483	0.532214	quadratic	0.0390483	False	False
cg21243944_2	0.049503	0.0975514	0.0903054	quadratic	0.0975514	False	False
cg18606375_2	0.540151	0.030489	0.633226	quadratic	0.030489	False	False
cg13548361_2	0.112511	-0.0788823	0.178766	quadratic	0.0788823	False	False
cg09959684_2	2.7244e-07	0.251825	3.55878e-06	quadratic	0.251825	True	False
cg20257946_2	0.248892	-0.0573544	0.34194	quadratic	0.0573544	False	False
cg19941054_2	0.00178081	0.154612	0.00545825	quadratic	0.154612	True	False
cg13781853_2	0.276245	-0.0541632	0.372164	quadratic	0.0541632	False	False
cg12977548_2	1.04062e-08	0.279266	2.37432e-07	quadratic	0.279266	True	False
cg19964638_2	0.873027	-0.00795585	0.908023	quadratic	0.00795585	False	False
cg04488521_2	0.0661157	-0.0912914	0.115012	quadratic	0.0912914	False	False
cg26571093_2	0.271913	0.0546538	0.367453	quadratic	0.0546538	False	False
cg14446504_2	0.0534847	0.0959079	0.0963575	quadratic	0.0959079	False	False
cg06254336_2	0.30859	-0.0506554	0.406567	quadratic	0.0506554	False	False
cg15367247_2	0.944821	-0.00344556	0.960687	quadratic	0.00344556	False	False
cg08479319_2	0.0762085	0.088099	0.129388	quadratic	0.088099	False	False
cg00419333_2	0.853677	0.00918119	0.893337	quadratic	0.00918119	False	False
cg12258228_2	0.000120613	0.189668	0.000565666	quadratic	0.189668	True	False
cg25237894_2	0.401245	0.0417693	0.501464	quadratic	0.0417693	False	False
cg10369796_2	0.0224278	-0.11329	0.0465646	quadratic	0.11329	True	False
cg03639367_2	0.053392	-0.095945	0.0962164	quadratic	0.095945	False	False
cg12245206_2	0.911019	-0.00556334	0.936243	quadratic	0.00556334	False	False
cg22482853_2	0.245576	0.0577575	0.338217	quadratic	0.0577575	False	False
cg08797864_2	0.00565725	-0.137098	0.0145445	quadratic	0.137098	True	False
cg14705163_2	5.5997e-06	-0.223203	4.38227e-05	quadratic	0.223203	True	False
cg16963683_2	0.00264853	-0.148805	0.0076483	quadratic	0.148805	True	False
cg20653654_2	0.000133179	-0.188487	0.000614463	quadratic	0.188487	True	False
cg18368502_2	0.307406	0.0507794	0.405345	quadratic	0.0507794	False	False
cg17563789_2	2.28256e-05	0.208522	0.00014121	quadratic	0.208522	True	False
cg09457645_2	0.789746	0.0132735	0.843765	quadratic	0.0132735	False	False
cg06737494_2	9.02382e-25	0.479854	7.35668e-21	quadratic	0.479854	True	True
cg14741153_2	0.038352	-0.10283	0.0729958	quadratic	0.10283	False	False
cg06699428_2	3.37871e-07	0.249901	4.25967e-06	quadratic	0.249901	True	False
cg03228516_2	0.161209	0.0696617	0.240231	quadratic	0.0696617	False	False
cg16001165_2	6.40366e-06	0.221844	4.90545e-05	quadratic	0.221844	True	False
cg15722438_2	0.149182	-0.0717153	0.225439	quadratic	0.0717153	False	False
cg21223803_2	0.000201093	0.1835	0.000866855	quadratic	0.1835	True	False
cg02530464_2	0.0149476	-0.12071	0.0330483	quadratic	0.12071	True	False
cg11611676_2	0.0751955	0.0884033	0.127947	quadratic	0.0884033	False	False
cg02892295_2	0.908525	-0.00571993	0.934479	quadratic	0.00571993	False	False
cg25599242_2	0.135984	-0.0741195	0.20891	quadratic	0.0741195	False	False
cg04164744_2	2.10799e-08	0.273588	4.27094e-07	quadratic	0.273588	True	False
cg01401219_2	0.000723725	-0.167102	0.00254874	quadratic	0.167102	True	False
cg13033090_2	0.00489636	-0.139393	0.0128687	quadratic	0.139393	True	False
cg27540841_2	0.147803	-0.0719587	0.223762	quadratic	0.0719587	False	False
cg17073392_2	0.608486	-0.0254963	0.693937	quadratic	0.0254963	False	False
cg02182114_2	0.354616	-0.046058	0.454495	quadratic	0.046058	False	False
cg19988338_2	0.0606455	0.0931925	0.107023	quadratic	0.0931925	False	False
cg21250577_2	0.0259879	-0.110496	0.0527081	quadratic	0.110496	False	False
cg20262738_2	3.31788e-08	0.26987	6.21691e-07	quadratic	0.26987	True	False
cg17188567_2	1.48422e-05	0.213127	9.87065e-05	quadratic	0.213127	True	False
cg27578726_2	0.413868	-0.0406609	0.513962	quadratic	0.0406609	False	False
cg08546278_2	1.57199e-10	0.310608	7.43206e-09	quadratic	0.310608	True	False
cg18269143_2	0.0129913	0.123189	0.0293463	quadratic	0.123189	True	False
cg09270879_2	0.0180989	0.11726	0.0388548	quadratic	0.11726	True	False
cg13990746_2	0.613666	-0.0251287	0.698387	quadratic	0.0251287	False	False
cg02660564_2	0.141746	-0.0730488	0.216163	quadratic	0.0730488	False	False
cg06804411_2	0.00438816	0.141112	0.0117296	quadratic	0.141112	True	False
cg10679597_2	0.0019612	0.153218	0.00592271	quadratic	0.153218	True	False
cg01026256_2	0.00512334	0.138676	0.0133646	quadratic	0.138676	True	False
cg14858616_2	0.175971	-0.0672928	0.257975	quadratic	0.0672928	False	False
cg05969150_2	0.162809	0.0693971	0.242164	quadratic	0.0693971	False	False
cg03882437_2	0.0837612	0.0859283	0.139968	quadratic	0.0859283	False	False
cg07721822_2	0.875728	-0.00778523	0.910006	quadratic	0.00778523	False	False
cg20877181_2	9.47596e-06	0.217824	6.79323e-05	quadratic	0.217824	True	False
cg07719096_2	2.02322e-08	0.273921	4.12908e-07	quadratic	0.273921	True	False
cg07170170_2	0.183755	-0.0661027	0.267164	quadratic	0.0661027	False	False
cg13294753_2	0.00183334	0.154193	0.00559373	quadratic	0.154193	True	False
cg08981537_2	9.59327e-05	0.192368	0.00046749	quadratic	0.192368	True	False
cg16145324_2	0.695993	-0.01945	0.768588	quadratic	0.01945	False	False
cg12213414_2	0.599156	-0.026162	0.685835	quadratic	0.026162	False	False
cg19412675_2	0.640158	0.0232691	0.721407	quadratic	0.0232691	False	False
cg24125710_2	0.128933	-0.0754782	0.199955	quadratic	0.0754782	False	False
cg08778586_2	0.0039384	-0.14279	0.0107109	quadratic	0.14279	True	False
cg13494498_2	0.00390978	0.142903	0.0106443	quadratic	0.142903	True	False
cg11382055_2	0.000134341	-0.188384	0.000618936	quadratic	0.188384	True	False
cg04542030_2	0.0057427	-0.136858	0.0147287	quadratic	0.136858	True	False
cg05385260_2	0.239567	0.0584978	0.331537	quadratic	0.0584978	False	False
cg02665568_2	0.631146	0.0238979	0.713652	quadratic	0.0238979	False	False
cg14488957_2	0.086099	-0.0852884	0.143201	quadratic	0.0852884	False	False
cg19543987_2	0.321899	-0.0492829	0.420639	quadratic	0.0492829	False	False
cg07063325_2	9.84124e-05	-0.192069	0.000477542	quadratic	0.192069	True	False
cg22896873_2	3.34564e-09	0.288132	9.27453e-08	quadratic	0.288132	True	False
cg13561390_2	0.000213991	0.182736	0.000913162	quadratic	0.182736	True	False
cg03632172_2	0.104733	-0.0806324	0.168515	quadratic	0.0806324	False	False
cg14360014_2	0.0443955	0.0998298	0.0824665	quadratic	0.0998298	False	False
cg11444072_2	1.48016e-05	-0.213156	9.84956e-05	quadratic	0.213156	True	False
cg05585558_2	0.0431077	-0.100439	0.0804721	quadratic	0.100439	False	False
cg05347927_2	0.00184781	-0.15408	0.00563085	quadratic	0.15408	True	False
cg11427028_2	0.0123932	0.124013	0.0282066	quadratic	0.124013	True	False
cg15017067_2	0.0417626	-0.101092	0.0783776	quadratic	0.101092	False	False
cg23757461_2	0.00801646	0.13142	0.0195233	quadratic	0.13142	True	False
cg06349628_2	0.841247	0.00997114	0.883745	quadratic	0.00997114	False	False
cg24262066_2	0.107887	-0.0799107	0.172696	quadratic	0.0799107	False	False
cg19867107_2	0.586501	0.0270725	0.674743	quadratic	0.0270725	False	False
cg05331340_2	4.15906e-10	0.303664	1.65579e-08	quadratic	0.303664	True	False
cg27448161_2	0.578727	-0.0276363	0.667941	quadratic	0.0276363	False	False
cg01832036_2	0.0120179	-0.124548	0.0274918	quadratic	0.124548	True	False
cg04646674_2	0.198161	0.063995	0.284192	quadratic	0.063995	False	False
cg06730438_2	0.0492996	0.0976383	0.0899954	quadratic	0.0976383	False	False
cg05915375_2	0.101113	0.0814819	0.163648	quadratic	0.0814819	False	False
cg10991108_2	0.246809	-0.0576071	0.339604	quadratic	0.0576071	False	False
cg09824990_2	0.00189412	-0.153722	0.00575038	quadratic	0.153722	True	False
cg04387658_2	1.20877e-05	-0.215289	8.31823e-05	quadratic	0.215289	True	False
cg10733145_2	0.101543	-0.0813799	0.164233	quadratic	0.0813799	False	False
cg14467415_2	0.527248	0.0314654	0.621524	quadratic	0.0314654	False	False
cg02388054_2	0.00016662	0.185792	0.000741129	quadratic	0.185792	True	False
cg08092105_2	0.862982	0.00859128	0.90047	quadratic	0.00859128	False	False
cg07713331_2	0.0692442	0.0902616	0.119488	quadratic	0.0902616	False	False
cg14328601_2	0.58418	-0.0272405	0.672729	quadratic	0.0272405	False	False
cg09171931_2	4.81786e-06	0.224717	3.86768e-05	quadratic	0.224717	True	False
cg02789094_2	7.68487e-05	0.19495	0.000388729	quadratic	0.19495	True	False
cg11315141_2	0.00334451	-0.145294	0.00931865	quadratic	0.145294	True	False
cg20500551_2	0.000617727	0.169211	0.0022296	quadratic	0.169211	True	False
cg13142184_2	6.44592e-06	0.221777	4.93183e-05	quadratic	0.221777	True	False
cg08198936_2	3.67297e-06	0.227421	3.08453e-05	quadratic	0.227421	True	False
cg20576153_2	0.172489	-0.0678377	0.253864	quadratic	0.0678377	False	False
cg27223343_2	0.0865856	-0.085157	0.143863	quadratic	0.085157	False	False
cg17439093_2	0.606999	-0.0256021	0.692662	quadratic	0.0256021	False	False
cg22987181_2	0.207765	-0.0626513	0.295355	quadratic	0.0626513	False	False
cg11213396_2	0.188939	-0.0653307	0.273326	quadratic	0.0653307	False	False
cg08948808_2	7.15064e-08	0.263444	1.173e-06	quadratic	0.263444	True	False
cg03784956_2	0.729712	0.0171991	0.796135	quadratic	0.0171991	False	False
cg19440299_2	0.00453436	0.140599	0.0120601	quadratic	0.140599	True	False
cg20086579_2	0.0615197	0.0928794	0.108305	quadratic	0.0928794	False	False
cg19754901_2	0.147913	0.0719394	0.223904	quadratic	0.0719394	False	False
cg00232059_2	0.00929582	0.128943	0.0221179	quadratic	0.128943	True	False
cg04015433_2	0.0614864	-0.0928913	0.108261	quadratic	0.0928913	False	False
cg21120664_2	0.0461018	-0.0990453	0.0851023	quadratic	0.0990453	False	False
cg09836324_2	0.0281978	-0.108924	0.0564305	quadratic	0.108924	False	False
cg12768447_2	0.261398	-0.0558669	0.355825	quadratic	0.0558669	False	False
cg19958024_2	4.78366e-08	0.266829	8.40814e-07	quadratic	0.266829	True	False
cg11100309_2	0.0654657	0.0915104	0.114068	quadratic	0.0915104	False	False
cg12590521_2	0.0205724	-0.114902	0.043294	quadratic	0.114902	True	False
cg04888022_2	0.0261371	0.110386	0.0529621	quadratic	0.110386	False	False
cg10518808_2	0.0999763	0.0817538	0.162127	quadratic	0.0817538	False	False
cg01105494_2	0.737157	0.0167069	0.802064	quadratic	0.0167069	False	False
cg19029181_2	0.0842705	0.0857877	0.140678	quadratic	0.0857877	False	False
cg16374080_2	1.77563e-07	0.255605	2.49555e-06	quadratic	0.255605	True	False
cg16266893_2	0.000169548	0.185581	0.000751941	quadratic	0.185581	True	False
cg23684283_2	0.41971	0.0401547	0.519724	quadratic	0.0401547	False	False
cg05587627_2	1.71173e-11	0.325791	1.20301e-09	quadratic	0.325791	True	False
cg01652681_2	0.0926994	-0.0835545	0.15226	quadratic	0.0835545	False	False
cg05810848_2	0.000172967	0.185339	0.000764702	quadratic	0.185339	True	False
cg25377915_2	0.0363955	-0.103887	0.0698752	quadratic	0.103887	False	False
cg08215954_2	6.34759e-06	0.221933	4.87052e-05	quadratic	0.221933	True	False
cg09428623_2	0.00101693	-0.162488	0.00339766	quadratic	0.162488	True	False
cg03423038_2	0.0248789	0.111329	0.0508205	quadratic	0.111329	False	False
cg05342136_2	0.000905437	0.164076	0.00307851	quadratic	0.164076	True	False
cg22561845_2	3.1884e-05	0.204874	0.000186654	quadratic	0.204874	True	False
cg17200161_2	0.331677	-0.0482978	0.430889	quadratic	0.0482978	False	False
cg19835606_2	0.05808	-0.0941332	0.103214	quadratic	0.0941332	False	False
cg19373938_2	2.83615e-06	0.229968	2.4896e-05	quadratic	0.229968	True	False
cg23827531_2	0.00928668	-0.128959	0.0221005	quadratic	0.128959	True	False
cg25605771_2	0.501463	-0.033454	0.597641	quadratic	0.033454	False	False
cg09183102_2	0.0906902	-0.0840715	0.149515	quadratic	0.0840715	False	False
cg21745079_2	7.22677e-06	0.220612	5.42064e-05	quadratic	0.220612	True	False
cg10791342_2	0.000104004	0.19142	0.000499713	quadratic	0.19142	True	False
cg09166556_2	0.427415	0.0394933	0.527197	quadratic	0.0394933	False	False
cg07051140_2	0.0115471	-0.12524	0.0265752	quadratic	0.12524	True	False
cg14042780_2	7.10654e-07	0.24313	7.89799e-06	quadratic	0.24313	True	False
cg01661001_2	1.81056e-11	0.325417	1.25968e-09	quadratic	0.325417	True	False
cg11585679_2	0.0158932	-0.119613	0.0348013	quadratic	0.119613	True	False
cg10438011_2	0.802015	-0.012482	0.853359	quadratic	0.012482	False	False
cg23661721_2	0.00011097	-0.190655	0.000527751	quadratic	0.190655	True	False
cg25144109_2	0.0264555	0.110154	0.053487	quadratic	0.110154	False	False
cg00315606_2	0.0609167	0.093095	0.107419	quadratic	0.093095	False	False
cg20001850_2	0.538227	0.0306338	0.631497	quadratic	0.0306338	False	False
cg13974838_2	0.244519	0.0578867	0.337036	quadratic	0.0578867	False	False
cg06576393_2	0.481155	-0.0350584	0.578789	quadratic	0.0350584	False	False
cg23356993_2	0.396367	-0.0422032	0.496604	quadratic	0.0422032	False	False
cg23935300_2	0.000183403	0.184626	0.000802918	quadratic	0.184626	True	False
cg00824806_2	0.00107262	-0.161753	0.00355267	quadratic	0.161753	True	False
cg14039952_2	0.0663149	-0.0912246	0.115295	quadratic	0.0912246	False	False
cg05034374_2	0.266227	0.0553057	0.361116	quadratic	0.0553057	False	False
cg25786333_2	0.0340505	0.10522	0.0660962	quadratic	0.10522	False	False
cg16768376_2	6.29732e-06	0.222014	4.83755e-05	quadratic	0.222014	True	False
cg01673865_2	0.129766	0.0753148	0.201017	quadratic	0.0753148	False	False
cg10733317_2	0.73043	0.0171515	0.796717	quadratic	0.0171515	False	False
cg14178383_2	0.105509	-0.0804532	0.169519	quadratic	0.0804532	False	False
cg05474943_2	1.83748e-06	0.234179	1.73859e-05	quadratic	0.234179	True	False
cg07377519_2	0.00031774	-0.177807	0.00127266	quadratic	0.177807	True	False
cg01613077_2	7.88144e-07	0.242172	8.61128e-06	quadratic	0.242172	True	False
cg00612905_2	0.00188267	0.15381	0.00572158	quadratic	0.15381	True	False
cg00959308_2	6.99659e-05	0.196032	0.000359414	quadratic	0.196032	True	False
cg07034145_2	0.0265169	-0.11011	0.0535931	quadratic	0.11011	False	False
cg15905960_2	0.972857	-0.00169389	0.980754	quadratic	0.00169389	False	False
cg06741336_2	0.0869184	0.0850675	0.14432	quadratic	0.0850675	False	False
cg09578463_2	0.0432463	-0.100373	0.080686	quadratic	0.100373	False	False
cg24305770_2	0.698241	-0.0192988	0.770425	quadratic	0.0192988	False	False
cg10262770_2	8.32728e-09	0.281032	1.97503e-07	quadratic	0.281032	True	False
cg22864355_2	0.233739	0.0592282	0.325072	quadratic	0.0592282	False	False
cg05785768_2	0.771329	-0.0144679	0.829264	quadratic	0.0144679	False	False
cg11234429_2	1.38464e-09	0.294818	4.47319e-08	quadratic	0.294818	True	False
cg10459672_2	0.534741	-0.0308969	0.628365	quadratic	0.0308969	False	False
cg23344780_2	0.00138045	-0.158236	0.00439989	quadratic	0.158236	True	False
cg12709556_2	0.00714369	-0.133321	0.0177269	quadratic	0.133321	True	False
cg25684151_2	0.819373	-0.0113676	0.866922	quadratic	0.0113676	False	False
cg20081453_2	0.0136777	-0.122284	0.0306516	quadratic	0.122284	True	False
cg19927020_2	0.667918	0.0213547	0.744968	quadratic	0.0213547	False	False
cg01360720_2	1.12759e-05	0.216016	7.85207e-05	quadratic	0.216016	True	False
cg11967835_2	0.0202025	0.115238	0.0426385	quadratic	0.115238	True	False
cg14192957_2	0.763496	-0.0149784	0.823098	quadratic	0.0149784	False	False
cg07141824_2	0.923447	-0.0047837	0.945258	quadratic	0.0047837	False	False
cg18225844_2	0.0325044	0.106142	0.0635708	quadratic	0.106142	False	False
cg20582976_2	6.92035e-06	0.221054	5.2349e-05	quadratic	0.221054	True	False
cg04311964_2	0.000428949	0.173976	0.00163856	quadratic	0.173976	True	False
cg13057170_2	0.102069	-0.0812552	0.16494	quadratic	0.0812552	False	False
cg03078486_2	0.719549	-0.0178736	0.787982	quadratic	0.0178736	False	False
cg21058506_2	0.0228915	-0.112905	0.04737	quadratic	0.112905	True	False
cg11416518_2	0.720966	-0.0177793	0.789107	quadratic	0.0177793	False	False
cg00716016_2	0.0149089	0.120756	0.0329764	quadratic	0.120756	True	False
cg26337998_2	0.661052	-0.0218252	0.739141	quadratic	0.0218252	False	False
cg01854776_2	0.000678559	0.167963	0.0024142	quadratic	0.167963	True	False
cg02064275_2	1.26237e-12	0.342623	1.42893e-10	quadratic	0.342623	True	False
cg11312408_2	0.246892	-0.057597	0.339686	quadratic	0.057597	False	False
cg05643464_2	0.129074	-0.0754505	0.200133	quadratic	0.0754505	False	False
cg05283252_2	0.000877709	0.1645	0.00299878	quadratic	0.1645	True	False
cg11549143_2	6.47494e-06	0.221732	4.94971e-05	quadratic	0.221732	True	False
cg00366236_2	6.88427e-08	0.263766	1.13652e-06	quadratic	0.263766	True	False
cg00538017_2	6.1268e-07	0.244497	6.98324e-06	quadratic	0.244497	True	False
cg03986101_2	0.742251	-0.0163711	0.806231	quadratic	0.0163711	False	False
cg09076077_2	0.331193	-0.0483462	0.430417	quadratic	0.0483462	False	False
cg20703392_2	0.0266665	0.110001	0.0538413	quadratic	0.110001	False	False
cg16727906_2	0.495945	0.0338865	0.592597	quadratic	0.0338865	False	False
cg22656275_2	0.0999863	0.0817514	0.162141	quadratic	0.0817514	False	False
cg13250745_2	0.283433	-0.0533607	0.379836	quadratic	0.0533607	False	False
cg22063206_2	0.126966	0.0758676	0.197451	quadratic	0.0758676	False	False
cg06615464_2	0.00357642	0.144272	0.00986671	quadratic	0.144272	True	False
cg13512580_2	0.275155	-0.0542862	0.37099	quadratic	0.0542862	False	False
cg07691531_2	0.053334	-0.0959683	0.096128	quadratic	0.0959683	False	False
cg16419620_2	0.152061	-0.0712126	0.229007	quadratic	0.0712126	False	False
cg14845880_2	0.174647	-0.067499	0.25641	quadratic	0.067499	False	False
cg27470012_2	0.122763	-0.0767154	0.192063	quadratic	0.0767154	False	False
cg18310495_2	0.14358	0.0727151	0.218443	quadratic	0.0727151	False	False
cg08192143_2	9.64912e-08	0.26089	1.50538e-06	quadratic	0.26089	True	False
cg18198306_2	5.43117e-05	0.198924	0.000290795	quadratic	0.198924	True	False
cg19583407_2	0.00208522	0.152327	0.00623734	quadratic	0.152327	True	False
cg03950689_2	0.000247051	-0.18096	0.00103037	quadratic	0.18096	True	False
cg10344433_2	0.000390954	0.175168	0.00151633	quadratic	0.175168	True	False
cg06914768_2	0.482855	0.0349227	0.580345	quadratic	0.0349227	False	False
cg12967001_2	0.257034	-0.0563803	0.35101	quadratic	0.0563803	False	False
cg09167825_2	0.112094	-0.0789736	0.178214	quadratic	0.0789736	False	False
cg05403346_2	0.0273101	0.109542	0.054931	quadratic	0.109542	False	False
cg17618194_2	0.00462897	-0.140276	0.0122723	quadratic	0.140276	True	False
cg18194850_2	0.0218558	0.113774	0.0455703	quadratic	0.113774	True	False
cg18987284_2	0.289637	0.0526792	0.386498	quadratic	0.0526792	False	False
cg16993957_2	7.64857e-07	0.24245	8.40365e-06	quadratic	0.24245	True	False
cg02490659_2	1.47807e-07	0.257207	2.14631e-06	quadratic	0.257207	True	False
cg04575016_2	0.926587	0.00458693	0.947475	quadratic	0.00458693	False	False
cg09235983_2	0.113441	0.0786795	0.179977	quadratic	0.0786795	False	False
cg02021895_2	9.04397e-06	0.218307	6.52886e-05	quadratic	0.218307	True	False
cg25490527_2	0.181423	0.0664553	0.264378	quadratic	0.0664553	False	False
cg12800030_2	0.211713	-0.062112	0.299908	quadratic	0.062112	False	False
cg18247852_2	4.17561e-07	0.247992	5.07933e-06	quadratic	0.247992	True	False
cg23123107_2	0.00101611	-0.162499	0.00339532	quadratic	0.162499	True	False
cg04647781_2	0.529195	0.0313173	0.623253	quadratic	0.0313173	False	False
cg20879606_2	0.00142168	-0.157821	0.00450879	quadratic	0.157821	True	False
cg14976391_2	0.0622684	0.0926142	0.109402	quadratic	0.0926142	False	False
cg07859876_2	0.013113	-0.123026	0.0295824	quadratic	0.123026	True	False
cg04095995_2	4.26081e-07	0.24781	5.16312e-06	quadratic	0.24781	True	False
cg20271318_2	1.46523e-06	0.236344	1.43981e-05	quadratic	0.236344	True	False
cg11909975_2	0.00296903	0.147095	0.00842572	quadratic	0.147095	True	False
cg07064129_2	0.00826064	-0.130921	0.0200189	quadratic	0.130921	True	False
cg02505827_2	0.0771003	-0.0878339	0.130622	quadratic	0.0878339	False	False
cg12082615_2	0.00207642	-0.152389	0.0062147	quadratic	0.152389	True	False
cg21180956_2	0.4352	0.038832	0.53472	quadratic	0.038832	False	False
cg23155911_2	0.562875	0.0287971	0.653713	quadratic	0.0287971	False	False
cg25787812_2	0.00173813	-0.15496	0.00534833	quadratic	0.15496	True	False
cg02764898_2	5.4781e-07	0.245523	6.35843e-06	quadratic	0.245523	True	False
cg07168060_2	0.448665	0.037704	0.547651	quadratic	0.037704	False	False
cg10078688_2	0.00787723	-0.13171	0.0192406	quadratic	0.13171	True	False
cg05509190_2	0.621235	0.0245939	0.70499	quadratic	0.0245939	False	False
cg16327326_2	0.807382	-0.0121368	0.857609	quadratic	0.0121368	False	False
cg07864647_2	0.000667075	0.16819	0.00237983	quadratic	0.16819	True	False
cg16373984_2	0.716945	-0.018047	0.785833	quadratic	0.018047	False	False
cg14307922_2	0.994075	-0.000369681	0.99582	quadratic	0.000369681	False	False
cg00542041_2	0.0200269	-0.1154	0.0423266	quadratic	0.1154	True	False
cg11519236_2	0.425274	-0.0396764	0.525132	quadratic	0.0396764	False	False
cg22647713_2	0.995717	-0.000267212	0.996954	quadratic	0.000267212	False	False
cg07416656_2	0.848048	-0.00953859	0.888978	quadratic	0.00953859	False	False
cg08284066_2	0.402706	-0.04164	0.5029	quadratic	0.04164	False	False
cg13799772_2	0.91717	-0.00517733	0.940633	quadratic	0.00517733	False	False
cg25249681_2	4.07946e-05	0.202142	0.000229221	quadratic	0.202142	True	False
cg07525804_2	0.000297922	0.178619	0.00120675	quadratic	0.178619	True	False
cg01987353_2	0.127932	-0.0756759	0.198651	quadratic	0.0756759	False	False
cg09643151_2	0.00518437	-0.138489	0.0135028	quadratic	0.138489	True	False
cg04636876_2	0.372012	0.0444196	0.472299	quadratic	0.0444196	False	False
cg16419253_2	4.02253e-05	0.202299	0.000226493	quadratic	0.202299	True	False
cg12745400_2	0.741981	0.0163889	0.806007	quadratic	0.0163889	False	False
cg17468616_2	5.94905e-05	0.197889	0.000313882	quadratic	0.197889	True	False
cg02554391_2	0.035954	0.104132	0.0691676	quadratic	0.104132	False	False
cg10778441_2	0.00133893	-0.158665	0.00428693	quadratic	0.158665	True	False
cg01620570_2	6.92265e-05	-0.196154	0.000356149	quadratic	0.196154	True	False
cg13922166_2	0.0795052	-0.087131	0.13403	quadratic	0.087131	False	False
cg02916525_2	0.393458	0.0424635	0.493753	quadratic	0.0424635	False	False
cg19336328_2	0.00208084	-0.152358	0.00622611	quadratic	0.152358	True	False
cg00183100_2	0.00818095	0.131082	0.0198584	quadratic	0.131082	True	False
cg02625404_2	0.000643182	0.168675	0.00230682	quadratic	0.168675	True	False
cg13519184_2	0.114116	-0.0785332	0.180831	quadratic	0.0785332	False	False
cg14540145_2	0.00674388	0.134262	0.0168884	quadratic	0.134262	True	False
cg13975404_2	0.00957327	0.128446	0.0226729	quadratic	0.128446	True	False
cg25174844_2	0.0442476	0.099899	0.0822392	quadratic	0.099899	False	False
cg06783380_2	0.055395	0.0951554	0.0992279	quadratic	0.0951554	False	False
cg08561825_2	0.811444	-0.0118759	0.860787	quadratic	0.0118759	False	False
cg01713095_2	0.0907168	-0.0840647	0.14955	quadratic	0.0840647	False	False
cg14503200_2	0.746647	0.0160819	0.809778	quadratic	0.0160819	False	False
cg03275076_2	0.105292	-0.0805032	0.169238	quadratic	0.0805032	False	False
cg11071682_2	0.501768	0.0334302	0.597936	quadratic	0.0334302	False	False
cg20671117_2	0.900827	0.00620372	0.928737	quadratic	0.00620372	False	False
cg08644285_2	0.00502826	-0.138973	0.0131584	quadratic	0.138973	True	False
cg06046647_2	0.485412	-0.0347191	0.582749	quadratic	0.0347191	False	False
cg07744623_2	0.757844	-0.0153478	0.81858	quadratic	0.0153478	False	False
cg15628253_2	0.620372	0.0246548	0.704225	quadratic	0.0246548	False	False
cg15812753_2	0.016574	-0.118857	0.0360583	quadratic	0.118857	True	False
cg13220424_2	0.332318	0.048234	0.431536	quadratic	0.048234	False	False
cg25756586_2	1.30212e-05	0.214508	8.85086e-05	quadratic	0.214508	True	False
cg26107076_2	0.927037	0.00455874	0.947806	quadratic	0.00455874	False	False
cg11613157_2	0.667538	0.0213807	0.744649	quadratic	0.0213807	False	False
cg05424782_2	0.0222414	-0.113446	0.0462438	quadratic	0.113446	True	False
cg07429775_2	0.00722846	0.133127	0.017904	quadratic	0.133127	True	False
cg13586404_2	0.00196154	0.153216	0.0059235	quadratic	0.153216	True	False
cg00020390_2	7.94903e-05	0.194559	0.000399868	quadratic	0.194559	True	False
cg02365539_2	0.576522	0.0277968	0.665938	quadratic	0.0277968	False	False
cg10107292_2	0.961187	-0.00242261	0.972376	quadratic	0.00242261	False	False
cg01046511_2	3.59322e-06	0.227639	3.03018e-05	quadratic	0.227639	True	False
cg00314966_2	0.632224	-0.0238226	0.714566	quadratic	0.0238226	False	False
cg06769377_2	1.12211e-05	-0.216067	7.82091e-05	quadratic	0.216067	True	False
cg00288562_2	0.981186	-0.00117396	0.986738	quadratic	0.00117396	False	False
cg05399214_2	8.28001e-05	0.194085	0.000413665	quadratic	0.194085	True	False
cg01933248_2	4.91552e-06	0.224515	3.93249e-05	quadratic	0.224515	True	False
cg09344028_2	1.78537e-10	0.30971	8.24814e-09	quadratic	0.30971	True	False
cg11740878_2	0.0116525	-0.125083	0.0267815	quadratic	0.125083	True	False
cg01349309_2	0.00106159	-0.161896	0.00352239	quadratic	0.161896	True	False
cg22541755_2	0.128209	-0.0756211	0.199008	quadratic	0.0756211	False	False
cg24796403_2	8.55835e-05	-0.193701	0.00042522	quadratic	0.193701	True	False
cg02731774_2	0.991289	0.000543527	0.993891	quadratic	0.000543527	False	False
cg01821751_2	2.62055e-10	0.306983	1.12973e-08	quadratic	0.306983	True	False
cg01733133_2	0.000230991	0.181793	0.000974168	quadratic	0.181793	True	False
cg14881470_2	0.00183342	-0.154193	0.00559388	quadratic	0.154193	True	False
cg04409081_2	0.306137	0.0509127	0.403999	quadratic	0.0509127	False	False
cg20587808_2	0.681441	0.0204335	0.756386	quadratic	0.0204335	False	False
cg14203292_2	0.0171215	-0.118269	0.0370654	quadratic	0.118269	True	False
cg06368760_2	0.0183248	0.117033	0.0392626	quadratic	0.117033	True	False
cg08794084_2	0.000300937	0.178492	0.00121681	quadratic	0.178492	True	False
cg21834048_2	6.33604e-16	0.386623	3.06253e-13	quadratic	0.386623	True	True
cg27142905_2	0.0220768	-0.113586	0.0459558	quadratic	0.113586	True	False
cg06041240_2	0.00093966	0.16357	0.00317709	quadratic	0.16357	True	False
cg14378480_2	2.33134e-05	0.208293	0.000143723	quadratic	0.208293	True	False
cg11114757_2	0.000115418	0.19019	0.000545173	quadratic	0.19019	True	False
cg21697252_2	0.17899	0.0668267	0.26151	quadratic	0.0668267	False	False
cg19088912_2	0.724504	-0.0175443	0.791911	quadratic	0.0175443	False	False
cg20840416_2	0.214782	0.0616977	0.303491	quadratic	0.0616977	False	False
cg00637636_2	1.1618e-06	0.238543	1.18751e-05	quadratic	0.238543	True	False
cg07664370_2	0.235668	0.0589851	0.3272	quadratic	0.0589851	False	False
cg17241999_2	0.00842069	-0.130601	0.0203412	quadratic	0.130601	True	False
cg23662138_2	0.0573456	-0.0944088	0.102131	quadratic	0.0944088	False	False
cg09572195_2	0.0267242	-0.10996	0.0539423	quadratic	0.10996	False	False
cg10867349_2	0.000838512	0.165119	0.0028857	quadratic	0.165119	True	False
cg15600422_2	0.0138241	-0.122096	0.0309269	quadratic	0.122096	True	False
cg22594985_2	0.229385	-0.0597824	0.320101	quadratic	0.0597824	False	False
cg24693368_2	0.466286	-0.0362565	0.564555	quadratic	0.0362565	False	False
cg21027526_2	0.122852	0.0766971	0.19217	quadratic	0.0766971	False	False
cg26484090_2	0.146355	-0.0722162	0.221922	quadratic	0.0722162	False	False
cg09225462_2	0.0737869	0.088832	0.125946	quadratic	0.088832	False	False
cg21062347_2	0.661739	-0.021778	0.739721	quadratic	0.021778	False	False
cg16420888_2	0.564572	-0.0286721	0.655275	quadratic	0.0286721	False	False
cg13509954_2	0.00299558	0.146961	0.00848932	quadratic	0.146961	True	False
cg23564255_2	0.0403144	-0.101815	0.0760999	quadratic	0.101815	False	False
cg25934863_2	0.490899	-0.0342842	0.58785	quadratic	0.0342842	False	False
cg00618717_2	4.83275e-11	0.318791	2.83039e-09	quadratic	0.318791	True	False
cg17407411_2	0.26243	0.0557463	0.356957	quadratic	0.0557463	False	False
cg25065716_2	0.0434312	0.100284	0.0809668	quadratic	0.100284	False	False
cg04912278_2	0.0175937	-0.117775	0.0379302	quadratic	0.117775	True	False
cg03835332_2	0.00346721	-0.144746	0.00960725	quadratic	0.144746	True	False
cg20211422_2	0.00161279	-0.156031	0.00501728	quadratic	0.156031	True	False
cg10843276_2	5.04543e-10	0.302263	1.95099e-08	quadratic	0.302263	True	False
cg21576904_2	0.824925	0.0110123	0.871188	quadratic	0.0110123	False	False
cg10124445_2	8.55582e-08	0.261918	1.3647e-06	quadratic	0.261918	True	False
cg12214665_2	0.00553419	-0.13745	0.0142727	quadratic	0.13745	True	False
cg00443917_2	3.08144e-08	0.27048	5.84703e-07	quadratic	0.27048	True	False
cg01236325_2	0.649144	0.0226458	0.729083	quadratic	0.0226458	False	False
cg16477324_2	0.0249542	-0.111271	0.0509499	quadratic	0.111271	False	False
cg21587472_2	1.92073e-05	0.210381	0.000122366	quadratic	0.210381	True	False
cg16585333_2	0.000287684	-0.179058	0.00117145	quadratic	0.179058	True	False
cg23296408_2	0.0833281	-0.0860484	0.139366	quadratic	0.0860484	False	False
cg07613153_2	0.281679	0.0535553	0.377973	quadratic	0.0535553	False	False
cg08710410_2	0.0465468	0.0988447	0.0857976	quadratic	0.0988447	False	False
cg15506036_2	0.0161104	0.119369	0.0352055	quadratic	0.119369	True	False
cg20560091_2	3.59886e-08	0.269197	6.64765e-07	quadratic	0.269197	True	False
cg10444758_2	3.74508e-05	0.203095	0.000213409	quadratic	0.203095	True	False
cg00218620_2	0.11056	-0.079312	0.176184	quadratic	0.079312	False	False
cg00470044_2	0.0148788	0.120792	0.0329213	quadratic	0.120792	True	False
cg09675853_2	0.106051	-0.0803286	0.170244	quadratic	0.0803286	False	False
cg04485603_2	0.125159	0.0762294	0.195146	quadratic	0.0762294	False	False
cg22817647_2	0.0103854	-0.127062	0.0242917	quadratic	0.127062	True	False
cg04279411_2	0.020673	-0.114811	0.043475	quadratic	0.114811	True	False
cg21548940_2	0.865585	0.00842654	0.902426	quadratic	0.00842654	False	False
cg14209695_2	0.0912773	-0.0839195	0.15032	quadratic	0.0839195	False	False
cg24399405_2	1.08328e-07	0.259896	1.65473e-06	quadratic	0.259896	True	False
cg10317164_2	0.265726	0.0553635	0.360556	quadratic	0.0553635	False	False
cg25977879_2	0.0199572	0.115464	0.0422013	quadratic	0.115464	True	False
cg18573251_2	0.0402181	0.101863	0.075953	quadratic	0.101863	False	False
cg00261534_2	0.053521	-0.0958935	0.0964132	quadratic	0.0958935	False	False
cg11809162_2	0.00316041	0.146153	0.0088805	quadratic	0.146153	True	False
cg06102452_2	2.49205e-06	0.231231	2.23706e-05	quadratic	0.231231	True	False
cg24862252_2	0.005434	0.137741	0.0140535	quadratic	0.137741	True	False
cg17232393_2	0.000759614	-0.166453	0.00265429	quadratic	0.166453	True	False
cg18124134_2	0.000262222	0.180218	0.00108338	quadratic	0.180218	True	False
cg27499860_2	0.000432905	0.173857	0.00165143	quadratic	0.173857	True	False
cg00396699_2	1.09598e-12	0.343507	1.27264e-10	quadratic	0.343507	True	False
cg04147990_2	0.194736	0.0644857	0.280164	quadratic	0.0644857	False	False
cg01678309_2	0.0120943	0.124438	0.0276406	quadratic	0.124438	True	False
cg12660383_2	0.00611949	-0.135837	0.0155394	quadratic	0.135837	True	False
cg21953346_2	0.393467	0.0424627	0.493761	quadratic	0.0424627	False	False
cg14583127_2	0.00403927	0.142399	0.0109425	quadratic	0.142399	True	False
cg06147733_2	0.132607	-0.0747634	0.204633	quadratic	0.0747634	False	False
cg25894374_2	2.93107e-08	0.270891	5.60812e-07	quadratic	0.270891	True	False
cg09800975_2	0.0698189	-0.0900766	0.120319	quadratic	0.0900766	False	False
cg04725041_2	1.15469e-10	0.312773	5.75716e-09	quadratic	0.312773	True	False
cg02101189_2	0.536349	0.0307755	0.62975	quadratic	0.0307755	False	False
cg05819416_2	4.82789e-11	0.318797	2.82843e-09	quadratic	0.318797	True	False
cg17383778_2	7.8715e-05	-0.194672	0.000396627	quadratic	0.194672	True	False
cg14699765_2	5.39884e-05	0.198991	0.000289381	quadratic	0.198991	True	False
cg06857094_2	0.00619375	0.135642	0.0156992	quadratic	0.135642	True	False
cg21497480_2	8.41232e-08	0.262062	1.34592e-06	quadratic	0.262062	True	False
cg26151910_2	0.013938	0.121951	0.0311405	quadratic	0.121951	True	False
cg06887716_2	3.56959e-06	-0.227704	3.01344e-05	quadratic	0.227704	True	False
cg10398217_2	0.000863669	0.164719	0.00295827	quadratic	0.164719	True	False
cg02603366_2	0.239673	-0.0584846	0.33165	quadratic	0.0584846	False	False
cg26348614_2	8.1964e-05	0.194203	0.000410211	quadratic	0.194203	True	False
cg05785394_2	0.667138	-0.021408	0.744312	quadratic	0.021408	False	False
cg20036706_2	0.111573	0.0790881	0.177521	quadratic	0.0790881	False	False
cg06924233_2	3.99152e-07	0.2484	4.88913e-06	quadratic	0.2484	True	False
cg10530128_2	0.124742	0.0763134	0.194618	quadratic	0.0763134	False	False
cg09642381_2	0.00827991	0.130882	0.0200577	quadratic	0.130882	True	False
cg26873338_2	0.143475	0.0727341	0.218313	quadratic	0.0727341	False	False
cg27580693_2	7.9198e-05	0.194601	0.000398644	quadratic	0.194601	True	False
cg24960565_2	1.17591e-09	0.296038	3.91114e-08	quadratic	0.296038	True	False
cg11295178_2	0.0416675	-0.101138	0.0782295	quadratic	0.101138	False	False
cg21028463_2	0.835575	-0.0103325	0.879297	quadratic	0.0103325	False	False
cg11835806_2	1.97274e-05	0.210094	0.000125095	quadratic	0.210094	True	False
cg04869854_2	0.944746	0.00345023	0.960646	quadratic	0.00345023	False	False
cg04840290_2	0.00481954	0.139642	0.0127004	quadratic	0.139642	True	False
cg05802545_2	0.0224761	0.113249	0.0466504	quadratic	0.113249	True	False
cg17946038_2	0.0234313	0.112466	0.0483083	quadratic	0.112466	True	False
cg07102368_2	0.679185	0.0205867	0.754548	quadratic	0.0205867	False	False
cg03130530_2	0.000169896	0.185556	0.00075329	quadratic	0.185556	True	False
cg03269716_2	0.873784	0.00790801	0.908574	quadratic	0.00790801	False	False
cg19136454_2	5.17174e-06	-0.224005	4.10169e-05	quadratic	0.224005	True	False
cg18120564_2	0.0239996	0.112012	0.0492922	quadratic	0.112012	True	False
cg10860578_2	0.0421328	0.10091	0.0789571	quadratic	0.10091	False	False
cg06670267_2	0.446455	-0.0378878	0.54556	quadratic	0.0378878	False	False
cg00168967_2	0.0918349	-0.0837759	0.151085	quadratic	0.0837759	False	False
cg01439383_2	0.412205	-0.0408057	0.512362	quadratic	0.0408057	False	False
cg15539330_2	2.07818e-05	0.209534	0.000130592	quadratic	0.209534	True	False
cg11290775_2	1.16984e-06	0.238478	1.19423e-05	quadratic	0.238478	True	False
cg00114160_2	4.72686e-11	0.318942	2.77947e-09	quadratic	0.318942	True	False
cg06789412_2	0.351178	0.0463877	0.45096	quadratic	0.0463877	False	False
cg01035198_2	0.369346	-0.0446675	0.469613	quadratic	0.0446675	False	False
cg27638428_2	0.0277508	-0.109233	0.0556687	quadratic	0.109233	False	False
cg18166990_2	1.18084e-06	0.238389	1.20352e-05	quadratic	0.238389	True	False
cg01498256_2	5.56361e-06	0.223268	4.35943e-05	quadratic	0.223268	True	False
cg05497689_2	0.000384046	0.175397	0.00149352	quadratic	0.175397	True	False
cg01291398_2	0.000567668	0.170326	0.00207636	quadratic	0.170326	True	False
cg17459204_2	0.13611	-0.0740958	0.209069	quadratic	0.0740958	False	False
cg05118482_2	0.67068	-0.0211659	0.747293	quadratic	0.0211659	False	False
cg09111718_2	0.0179595	0.117401	0.0386014	quadratic	0.117401	True	False
cg26023709_2	2.8779e-05	0.205999	0.000171367	quadratic	0.205999	True	False
cg09088396_2	1.27887e-05	0.214698	8.71497e-05	quadratic	0.214698	True	False
cg21900653_2	0.387814	-0.0429719	0.488157	quadratic	0.0429719	False	False
cg17008318_2	0.000415682	0.174381	0.001596	quadratic	0.174381	True	False
cg23437573_2	0.00272902	0.148358	0.00784577	quadratic	0.148358	True	False
cg26145873_2	0.000384947	0.175367	0.0014964	quadratic	0.175367	True	False
cg25043986_2	0.373693	0.0442638	0.473996	quadratic	0.0442638	False	False
cg14334286_2	0.135098	0.0742873	0.207789	quadratic	0.0742873	False	False
cg20553930_2	0.5918	-0.0266902	0.679425	quadratic	0.0266902	False	False
cg24598712_2	0.481492	0.0350315	0.579101	quadratic	0.0350315	False	False
cg19270764_2	0.889378	-0.00692426	0.920288	quadratic	0.00692426	False	False
cg23235067_2	2.33802e-09	0.290869	6.89273e-08	quadratic	0.290869	True	False
cg20373012_2	0.0134302	0.122606	0.0301824	quadratic	0.122606	True	False
cg22198853_2	0.304911	0.0510416	0.402728	quadratic	0.0510416	False	False
cg26133164_2	0.0216401	0.113959	0.0451912	quadratic	0.113959	True	False
cg01557749_2	0.716554	-0.018073	0.785521	quadratic	0.018073	False	False
cg11227064_2	0.00450639	-0.140696	0.0119961	quadratic	0.140696	True	False
cg25465634_2	0.297118	-0.0518701	0.394434	quadratic	0.0518701	False	False
cg08825390_2	3.05196e-05	0.205355	0.000179994	quadratic	0.205355	True	False
cg04966395_2	0.000991913	0.16283	0.00332644	quadratic	0.16283	True	False
cg13663706_2	0.000564803	-0.170393	0.00206748	quadratic	0.170393	True	False
cg10731022_2	0.00963078	-0.128345	0.0227892	quadratic	0.128345	True	False
cg06421104_2	0.0466789	0.0987854	0.085998	quadratic	0.0987854	False	False
cg11758458_2	0.000127779	0.188981	0.000593504	quadratic	0.188981	True	False
cg27405946_2	0.193915	-0.0646043	0.279202	quadratic	0.0646043	False	False
cg18816701_2	0.0367796	-0.103676	0.0704849	quadratic	0.103676	False	False
cg01637011_2	0.00543023	0.137752	0.0140457	quadratic	0.137752	True	False
cg26335577_2	0.252883	0.0568741	0.346406	quadratic	0.0568741	False	False
cg04542080_2	0.173103	0.067741	0.254602	quadratic	0.067741	False	False
cg14111334_2	2.5588e-07	0.252382	3.37976e-06	quadratic	0.252382	True	False
cg16041981_2	0.0163502	0.119103	0.0356414	quadratic	0.119103	True	False
cg14721213_2	2.65775e-05	0.206869	0.000160282	quadratic	0.206869	True	False
cg11154552_2	0.0689592	-0.0903538	0.119087	quadratic	0.0903538	False	False
cg08501735_2	0.229453	0.0597738	0.320175	quadratic	0.0597738	False	False
cg07488634_2	0.00541291	0.137803	0.0140071	quadratic	0.137803	True	False
cg07396746_2	0.389933	0.0427805	0.490294	quadratic	0.0427805	False	False
cg26534508_2	0.071028	-0.0896914	0.122037	quadratic	0.0896914	False	False
cg26039217_2	0.00663526	0.134526	0.0166517	quadratic	0.134526	True	False
cg13689068_2	0.000205079	0.183259	0.000880962	quadratic	0.183259	True	False
cg12555306_2	0.494014	-0.0340384	0.590753	quadratic	0.0340384	False	False
cg27124447_2	4.4776e-08	0.267381	7.9647e-07	quadratic	0.267381	True	False
cg13396900_2	0.00248403	0.149756	0.00724218	quadratic	0.149756	True	False
cg10590134_2	0.164967	0.0690436	0.244741	quadratic	0.0690436	False	False
cg10524161_2	3.63669e-10	0.304633	1.48356e-08	quadratic	0.304633	True	False
cg14340070_2	0.0160217	-0.119468	0.0350395	quadratic	0.119468	True	False
cg14991562_2	0.652446	0.0224176	0.731885	quadratic	0.0224176	False	False
cg04241582_2	0.295048	0.0520926	0.392283	quadratic	0.0520926	False	False
cg16229671_2	6.73617e-06	0.221329	5.11593e-05	quadratic	0.221329	True	False
cg23274912_2	0.529917	-0.0312625	0.62392	quadratic	0.0312625	False	False
cg15811568_2	0.00123519	0.159795	0.00400408	quadratic	0.159795	True	False
cg05565355_2	0.00411964	0.142094	0.0111248	quadratic	0.142094	True	False
cg22702772_2	0.453292	0.0373209	0.55214	quadratic	0.0373209	False	False
cg23406642_2	9.91882e-08	-0.260653	1.54097e-06	quadratic	0.260653	True	False
cg24850219_2	0.00196026	0.153225	0.00592018	quadratic	0.153225	True	False
cg03882777_2	0.187567	-0.0655336	0.271688	quadratic	0.0655336	False	False
cg03287126_2	0.126363	0.0759879	0.196677	quadratic	0.0759879	False	False
cg19287277_2	0.0640032	-0.0920097	0.11195	quadratic	0.0920097	False	False
cg13810225_2	0.0169659	-0.118435	0.0367795	quadratic	0.118435	True	False
cg27316939_2	0.226652	-0.0601342	0.31697	quadratic	0.0601342	False	False
cg15040157_2	0.515613	-0.0323564	0.610778	quadratic	0.0323564	False	False
cg24070543_2	0.00924649	-0.129032	0.0220187	quadratic	0.129032	True	False
cg21534574_2	0.14311	0.0728004	0.217844	quadratic	0.0728004	False	False
cg20228512_2	0.397248	-0.0421246	0.497474	quadratic	0.0421246	False	False
cg08571362_2	0.56518	0.0286274	0.655826	quadratic	0.0286274	False	False
cg16247644_2	0.0385744	-0.102713	0.073347	quadratic	0.102713	False	False
cg00924143_2	0.762204	0.0150627	0.822046	quadratic	0.0150627	False	False
cg10357682_2	0.687177	-0.0200449	0.761171	quadratic	0.0200449	False	False
cg02484511_2	0.0390987	-0.102439	0.0741714	quadratic	0.102439	False	False
cg18273593_2	0.00541028	0.137811	0.0140014	quadratic	0.137811	True	False
cg20850582_2	0.00152842	-0.156796	0.00479446	quadratic	0.156796	True	False
cg19301450_2	0.000203262	0.183369	0.000874558	quadratic	0.183369	True	False
cg18524739_2	0.597803	0.0262589	0.684648	quadratic	0.0262589	False	False
cg07768761_2	9.03348e-05	0.193071	0.000444791	quadratic	0.193071	True	False
cg20522598_2	0.927644	0.00452069	0.948239	quadratic	0.00452069	False	False
cg04050068_2	0.00293683	0.147259	0.00834858	quadratic	0.147259	True	False
cg04517274_2	1.85091e-10	0.309455	8.49319e-09	quadratic	0.309455	True	False
cg06581938_2	0.887381	0.00705009	0.918813	quadratic	0.00705009	False	False
cg04729594_2	0.941147	0.00367534	0.957985	quadratic	0.00367534	False	False
cg15657857_2	0.00896423	-0.129554	0.0214455	quadratic	0.129554	True	False
cg04511182_2	0.318214	-0.0496591	0.416732	quadratic	0.0496591	False	False
cg09513469_2	0.00390139	0.142936	0.0106246	quadratic	0.142936	True	False
cg04062135_2	0.207238	-0.0627238	0.294759	quadratic	0.0627238	False	False
cg01209909_2	3.24022e-07	-0.250276	4.11122e-06	quadratic	0.250276	True	False
cg13476105_2	0.523601	-0.0317436	0.618186	quadratic	0.0317436	False	False
cg27115821_2	5.79773e-05	0.198182	0.000307273	quadratic	0.198182	True	False
cg01601518_2	0.999235	-4.77361e-05	0.999415	quadratic	4.77361e-05	False	False
cg13420366_2	0.988514	-0.000716647	0.992005	quadratic	0.000716647	False	False
cg03013817_2	0.0199905	0.115433	0.0422621	quadratic	0.115433	True	False
cg00246121_2	0.127874	0.0756874	0.198583	quadratic	0.0756874	False	False
cg07083464_2	0.145819	-0.0723121	0.221259	quadratic	0.0723121	False	False
cg24503109_2	3.86189e-08	0.268613	7.05078e-07	quadratic	0.268613	True	False
cg12927785_2	1.98449e-09	0.292111	6.00888e-08	quadratic	0.292111	True	False
cg18683606_2	0.0435958	0.100206	0.0812246	quadratic	0.100206	False	False
cg14423541_2	0.978223	0.00135888	0.984649	quadratic	0.00135888	False	False
cg09152955_2	0.332698	0.0481961	0.431934	quadratic	0.0481961	False	False
cg16665686_2	2.48657e-05	0.207594	0.000151639	quadratic	0.207594	True	False
cg06015439_2	0.838365	0.0101547	0.881442	quadratic	0.0101547	False	False
cg25659288_2	0.912289	-0.00548362	0.937178	quadratic	0.00548362	False	False
cg12472218_2	0.148022	-0.07192	0.224034	quadratic	0.07192	False	False
cg13203297_2	1.21977e-05	0.215194	8.38047e-05	quadratic	0.215194	True	False
cg20736028_2	0.0065993	-0.134614	0.0165777	quadratic	0.134614	True	False
cg24851490_2	0.228034	-0.0599559	0.318566	quadratic	0.0599559	False	False
cg16578549_2	0.0959494	0.0827368	0.156661	quadratic	0.0827368	False	False
cg19735698_2	7.83585e-05	-0.194725	0.000395178	quadratic	0.194725	True	False
cg03866600_2	0.0252619	-0.111038	0.0514761	quadratic	0.111038	False	False
cg09043153_2	0.0046716	-0.140132	0.0123674	quadratic	0.140132	True	False
cg19434183_2	0.0244465	-0.111662	0.0500739	quadratic	0.111662	False	False
cg03327829_2	0.000710317	0.167352	0.00250952	quadratic	0.167352	True	False
cg20170809_2	6.92421e-07	0.24337	7.73236e-06	quadratic	0.24337	True	False
cg18126613_2	0.0869644	0.0850552	0.144383	quadratic	0.0850552	False	False
cg22698904_2	5.54927e-05	0.19868	0.000296098	quadratic	0.19868	True	False
cg02197542_2	0.00622828	0.135552	0.0157744	quadratic	0.135552	True	False
cg00495860_2	0.221626	-0.0607889	0.311265	quadratic	0.0607889	False	False
cg14431099_2	0.16048	-0.0697827	0.239321	quadratic	0.0697827	False	False
cg16616259_2	0.76974	0.0145714	0.828062	quadratic	0.0145714	False	False
cg22527415_2	0.570937	-0.0282048	0.660983	quadratic	0.0282048	False	False
cg16169604_2	0.19184	-0.0649056	0.276758	quadratic	0.0649056	False	False
cg27361520_2	4.81177e-05	0.200292	0.000262661	quadratic	0.200292	True	False
cg10819004_2	0.0006321	0.168906	0.00227301	quadratic	0.168906	True	False
cg06832258_2	3.5082e-08	0.269409	6.50606e-07	quadratic	0.269409	True	False
cg02502704_2	0.00175318	0.154836	0.00538688	quadratic	0.154836	True	False
cg17907238_2	0.946306	0.00335268	0.961747	quadratic	0.00335268	False	False
cg16409452_2	0.00730743	0.132949	0.0180685	quadratic	0.132949	True	False
cg05846716_2	0.296127	-0.0519765	0.39339	quadratic	0.0519765	False	False
cg11943190_2	1.32834e-09	0.295128	4.32286e-08	quadratic	0.295128	True	False
cg08627270_2	1.37162e-07	0.257856	2.01488e-06	quadratic	0.257856	True	False
cg22161410_2	0.00103299	0.162272	0.00344234	quadratic	0.162272	True	False
cg27635069_2	0.657726	-0.0220538	0.736357	quadratic	0.0220538	False	False
cg14467738_2	0.884719	0.00721786	0.916804	quadratic	0.00721786	False	False
cg12271415_2	0.000881811	0.164436	0.0030106	quadratic	0.164436	True	False
cg25072393_2	0.000101627	0.191692	0.000490165	quadratic	0.191692	True	False
cg10959999_2	0.599886	-0.0261098	0.686471	quadratic	0.0261098	False	False
cg24547359_2	0.000375488	0.175685	0.00146546	quadratic	0.175685	True	False
cg27662789_2	0.00878235	0.129898	0.021078	quadratic	0.129898	True	False
cg20715438_2	0.00819048	0.131063	0.0198774	quadratic	0.131063	True	False
cg23992886_2	9.79105e-05	-0.192129	0.000475534	quadratic	0.192129	True	False
cg08318506_2	0.427783	0.0394618	0.527539	quadratic	0.0394618	False	False
cg05922911_2	3.69656e-14	0.363915	8.30962e-12	quadratic	0.363915	True	False
cg05585810_2	0.616723	0.0249123	0.701125	quadratic	0.0249123	False	False
cg05119979_2	0.236031	0.0589395	0.327598	quadratic	0.0589395	False	False
cg00253658_2	0.187552	-0.0655359	0.27167	quadratic	0.0655359	False	False
cg04864600_2	1.71407e-05	0.211598	0.000111213	quadratic	0.211598	True	False
cg17304878_2	0.097054	-0.082464	0.158164	quadratic	0.082464	False	False
cg13864749_2	0.000907964	0.164039	0.00308553	quadratic	0.164039	True	False
cg19764940_2	1.09951e-05	0.216279	7.69102e-05	quadratic	0.216279	True	False
cg21755457_2	0.147697	0.0719775	0.223628	quadratic	0.0719775	False	False
cg05637892_2	0.14306	-0.0728095	0.217784	quadratic	0.0728095	False	False
cg16603713_2	0.00600728	0.136135	0.0152979	quadratic	0.136135	True	False
cg03783062_2	0.098125	-0.0822017	0.159618	quadratic	0.0822017	False	False
cg26410635_2	0.997033	-0.00018512	0.997903	quadratic	0.00018512	False	False
cg25500727_2	0.0291853	0.108255	0.0580728	quadratic	0.108255	False	False
cg19909036_2	0.00843924	0.130564	0.0203773	quadratic	0.130564	True	False
cg14591195_2	0.00213505	-0.151982	0.00636391	quadratic	0.151982	True	False
cg07403610_2	0.859694	0.00879961	0.898042	quadratic	0.00879961	False	False
cg08641118_2	0.00394383	-0.142769	0.0107229	quadratic	0.142769	True	False
cg09808606_2	0.711836	0.0183877	0.781601	quadratic	0.0183877	False	False
cg10858353_2	0.109987	0.0794395	0.175442	quadratic	0.0794395	False	False
cg20939768_2	0.307888	-0.0507289	0.405856	quadratic	0.0507289	False	False
cg12048425_2	0.223143	0.0605902	0.312995	quadratic	0.0605902	False	False
cg11099009_2	5.73395e-06	0.222964	4.47103e-05	quadratic	0.222964	True	False
cg01160692_2	0.0220957	-0.11357	0.0459896	quadratic	0.11357	True	False
cg24512685_2	0.0529309	0.0961303	0.0955179	quadratic	0.0961303	False	False
cg21113900_2	0.491781	-0.0342145	0.588674	quadratic	0.0342145	False	False
cg15481636_2	0.0273234	0.109533	0.054954	quadratic	0.109533	False	False
cg11880855_2	0.833571	0.0104602	0.877791	quadratic	0.0104602	False	False
cg24341177_2	0.881396	-0.00742747	0.914277	quadratic	0.00742747	False	False
cg25326122_2	0.000319083	0.177753	0.00127717	quadratic	0.177753	True	False
cg10086659_2	0.234772	0.0590979	0.326214	quadratic	0.0590979	False	False
cg02032282_2	2.00988e-06	0.233315	1.87216e-05	quadratic	0.233315	True	False
cg26763486_2	0.000337642	0.177038	0.00133944	quadratic	0.177038	True	False
cg23629415_2	0.378818	-0.0437915	0.47913	quadratic	0.0437915	False	False
cg05091736_2	0.00114561	0.160842	0.00375652	quadratic	0.160842	True	False
cg02475374_2	1.85523e-05	0.210753	0.000118897	quadratic	0.210753	True	False
cg05043339_2	0.118243	0.0776526	0.186221	quadratic	0.0776526	False	False
cg23215483_2	0.00570479	0.136964	0.0146456	quadratic	0.136964	True	False
cg06574296_2	0.000476436	0.172617	0.00178997	quadratic	0.172617	True	False
cg02020296_2	0.0164199	-0.119026	0.0357725	quadratic	0.119026	True	False
cg19856002_2	0.000758919	-0.166465	0.00265229	quadratic	0.166465	True	False
cg13541552_2	0.000434611	-0.173807	0.00165672	quadratic	0.173807	True	False
cg03290040_2	0.510031	-0.0327875	0.605613	quadratic	0.0327875	False	False
cg09012001_2	0.0141619	0.121669	0.0315674	quadratic	0.121669	True	False
cg23660356_2	5.48835e-05	0.198805	0.000293415	quadratic	0.198805	True	False
cg18877734_2	0.000129137	0.188855	0.000598768	quadratic	0.188855	True	False
cg23344241_2	2.05396e-16	0.392613	1.24344e-13	quadratic	0.392613	True	True
cg25769043_2	0.00456252	0.140502	0.0121224	quadratic	0.140502	True	False
cg23388714_2	0.10595	-0.0803519	0.170107	quadratic	0.0803519	False	False
cg02507296_2	0.205127	0.0630159	0.292328	quadratic	0.0630159	False	False
cg17467243_2	0.000528707	0.171259	0.00195484	quadratic	0.171259	True	False
cg10671380_2	0.933974	-0.00412428	0.952769	quadratic	0.00412428	False	False
cg09009644_2	0.860207	0.00876711	0.898425	quadratic	0.00876711	False	False
cg09086312_2	6.12719e-05	0.197552	0.000321662	quadratic	0.197552	True	False
cg13083679_2	0.178292	-0.0669339	0.260699	quadratic	0.0669339	False	False
cg20015672_2	0.0815004	0.0865608	0.136824	quadratic	0.0865608	False	False
cg05807768_2	0.0379677	-0.103034	0.072389	quadratic	0.103034	False	False
cg07344338_2	0.0584367	0.0940004	0.103749	quadratic	0.0940004	False	False
cg20060666_2	1.82739e-10	0.309546	8.40403e-09	quadratic	0.309546	True	False
cg04937594_2	0.000514195	-0.171623	0.00190934	quadratic	0.171623	True	False
cg14963928_2	4.22455e-05	0.201752	0.000236028	quadratic	0.201752	True	False
cg19095981_2	0.0274619	-0.109435	0.0551856	quadratic	0.109435	False	False
cg24787335_2	7.79473e-07	-0.242274	8.53459e-06	quadratic	0.242274	True	False
cg09367545_2	0.954007	0.00287123	0.967275	quadratic	0.00287123	False	False
cg02224314_2	0.718569	-0.0179389	0.787189	quadratic	0.0179389	False	False
cg03653504_2	0.00749087	0.132541	0.0184467	quadratic	0.132541	True	False
cg00227156_2	0.717024	-0.0180417	0.785892	quadratic	0.0180417	False	False
cg16595458_2	8.27588e-07	0.241718	8.96032e-06	quadratic	0.241718	True	False
cg10318647_2	1.45164e-10	0.311169	6.95055e-09	quadratic	0.311169	True	False
cg08729407_2	0.602846	0.0258982	0.689051	quadratic	0.0258982	False	False
cg04139895_2	0.0316006	0.106699	0.0620797	quadratic	0.106699	False	False
cg08203352_2	0.0172906	-0.118091	0.0373749	quadratic	0.118091	True	False
cg23878577_2	2.16349e-05	0.209101	0.000135103	quadratic	0.209101	True	False
cg06142442_2	0.355747	-0.04595	0.455659	quadratic	0.04595	False	False
cg24809150_2	0.342043	-0.0472738	0.441599	quadratic	0.0472738	False	False
cg05673892_2	0.00325902	0.145688	0.00911443	quadratic	0.145688	True	False
cg19714749_2	0.280676	-0.053667	0.376915	quadratic	0.053667	False	False
cg05445638_2	0.290791	-0.0525534	0.387702	quadratic	0.0525534	False	False
cg11472786_2	0.00019241	-0.184041	0.000835421	quadratic	0.184041	True	False
cg16240480_2	0.420517	0.0400851	0.520521	quadratic	0.0400851	False	False
cg21340821_2	0.509053	0.0328633	0.60472	quadratic	0.0328633	False	False
cg14583225_2	0.000716158	0.167243	0.00252671	quadratic	0.167243	True	False
cg03952112_2	0.276477	0.0541371	0.372402	quadratic	0.0541371	False	False
cg00711351_2	0.153343	-0.070991	0.230603	quadratic	0.070991	False	False
cg18867923_2	0.0550132	-0.0953041	0.0986687	quadratic	0.0953041	False	False
cg12188650_2	1.81155e-15	0.380925	7.27892e-13	quadratic	0.380925	True	False
cg18333807_2	0.145269	-0.0724105	0.220558	quadratic	0.0724105	False	False
cg02591564_2	0.668134	-0.0213399	0.745144	quadratic	0.0213399	False	False
cg11276280_2	0.000336013	-0.177099	0.00133395	quadratic	0.177099	True	False
cg06342110_2	0.724559	-0.0175407	0.791954	quadratic	0.0175407	False	False
cg01708924_2	2.50821e-07	0.25256	3.32467e-06	quadratic	0.25256	True	False
cg09505918_2	6.32067e-09	0.283199	1.57251e-07	quadratic	0.283199	True	False
cg16294013_2	0.370436	0.044566	0.470699	quadratic	0.044566	False	False
cg07637554_2	0.000207825	0.183096	0.000890903	quadratic	0.183096	True	False
cg07421806_2	0.237143	-0.0588	0.328853	quadratic	0.0588	False	False
cg23734418_2	0.000194803	0.183889	0.000844171	quadratic	0.183889	True	False
cg03058520_2	1.29946e-06	0.237484	1.30216e-05	quadratic	0.237484	True	False
cg05051976_2	0.0477239	0.0983217	0.0875968	quadratic	0.0983217	False	False
cg05951828_2	1.49632e-05	0.213041	9.93837e-05	quadratic	0.213041	True	False
cg18671037_2	0.000609621	0.169385	0.00220497	quadratic	0.169385	True	False
cg01553295_2	0.191588	-0.0649423	0.276452	quadratic	0.0649423	False	False
cg03499639_2	0.844132	0.00978759	0.885959	quadratic	0.00978759	False	False
cg20716932_2	0.000789254	0.165937	0.00274157	quadratic	0.165937	True	False
cg10211456_2	0.553666	0.0294786	0.645488	quadratic	0.0294786	False	False
cg02850821_2	0.250184	-0.0571983	0.343381	quadratic	0.0571983	False	False
cg17473656_2	0.0620484	0.0926919	0.109084	quadratic	0.0926919	False	False
cg15392102_2	3.76797e-07	0.24892	4.65728e-06	quadratic	0.24892	True	False
cg17524017_2	0.0321363	-0.106367	0.0629645	quadratic	0.106367	False	False
cg00107982_2	0.00365176	-0.143953	0.0100428	quadratic	0.143953	True	False
cg23922739_2	0.0550804	-0.0952778	0.0987643	quadratic	0.0952778	False	False
cg27038067_2	0.0513311	0.0967837	0.0931124	quadratic	0.0967837	False	False
cg25795369_2	9.00726e-05	0.193105	0.000443714	quadratic	0.193105	True	False
cg04747693_2	2.50351e-05	0.20752	0.000152525	quadratic	0.20752	True	False
cg16251457_2	5.52043e-13	0.347757	7.31663e-11	quadratic	0.347757	True	False
cg10726725_2	2.09885e-06	0.232897	1.94055e-05	quadratic	0.232897	True	False
cg14032371_2	3.96143e-09	0.286831	1.0644e-07	quadratic	0.286831	True	False
cg03270340_2	0.0390684	-0.102454	0.074122	quadratic	0.102454	False	False
cg10083349_2	0.00180921	0.154384	0.00553163	quadratic	0.154384	True	False
cg01850179_2	0.430785	0.0392061	0.530429	quadratic	0.0392061	False	False
cg23396974_2	0.947477	0.00327947	0.962545	quadratic	0.00327947	False	False
cg20963814_2	0.0269359	0.109808	0.0543026	quadratic	0.109808	False	False
cg26870725_2	0.0650745	0.091643	0.113506	quadratic	0.091643	False	False
cg09406795_2	0.109359	-0.0795796	0.174603	quadratic	0.0795796	False	False
cg07787248_2	0.101914	-0.081292	0.164736	quadratic	0.081292	False	False
cg02487930_2	4.27792e-05	-0.201612	0.000238479	quadratic	0.201612	True	False
cg25676950_2	0.119192	0.0774535	0.187446	quadratic	0.0774535	False	False
cg09827752_2	0.394779	0.0423451	0.495076	quadratic	0.0423451	False	False
cg02313535_2	7.22858e-11	0.316025	3.92816e-09	quadratic	0.316025	True	False
cg04438453_2	0.0553724	0.0951642	0.099197	quadratic	0.0951642	False	False
cg12137928_2	0.00423877	0.141651	0.0113947	quadratic	0.141651	True	False
cg11823034_2	0.889788	-0.00689843	0.920595	quadratic	0.00689843	False	False
cg16415834_2	0.368213	0.0447733	0.468413	quadratic	0.0447733	False	False
cg09003373_2	0.232932	-0.0593304	0.324132	quadratic	0.0593304	False	False
cg05252062_2	0.939843	-0.00375694	0.957035	quadratic	0.00375694	False	False
cg05936604_2	0.856829	0.00898121	0.895782	quadratic	0.00898121	False	False
cg17301635_2	0.0116599	-0.125072	0.026796	quadratic	0.125072	True	False
cg06880108_2	3.12081e-05	0.20511	0.000183361	quadratic	0.20511	True	False
cg08998593_2	0.00376941	-0.143466	0.0103167	quadratic	0.143466	True	False
cg06838439_2	0.187493	0.0655445	0.271603	quadratic	0.0655445	False	False
cg24357503_2	0.000329888	-0.177332	0.00131345	quadratic	0.177332	True	False
cg03738247_2	0.695016	0.0195158	0.767752	quadratic	0.0195158	False	False
cg09647671_2	5.82538e-06	0.222804	4.53096e-05	quadratic	0.222804	True	False
cg19384032_2	0.836802	-0.0102542	0.880248	quadratic	0.0102542	False	False
cg13672103_2	0.054711	-0.0954223	0.0982089	quadratic	0.0954223	False	False
cg13126652_2	3.74332e-05	0.2031	0.000213342	quadratic	0.2031	True	False
cg13982505_2	3.16416e-08	0.270261	5.97619e-07	quadratic	0.270261	True	False
cg09372525_2	0.527992	0.0314088	0.622158	quadratic	0.0314088	False	False
cg00496455_2	0.125605	-0.0761396	0.195702	quadratic	0.0761396	False	False
cg08312600_2	0.977943	0.00137635	0.984456	quadratic	0.00137635	False	False
cg04399789_2	5.71417e-15	0.374563	1.85187e-12	quadratic	0.374563	True	False
cg22639011_2	0.0767609	-0.0879345	0.130145	quadratic	0.0879345	False	False
cg19749660_2	0.30267	-0.0512784	0.400316	quadratic	0.0512784	False	False
cg01018701_2	0.102755	-0.0810936	0.165852	quadratic	0.0810936	False	False
cg05810949_2	0.744016	-0.016255	0.807643	quadratic	0.016255	False	False
cg09533845_2	0.441286	0.0383198	0.540584	quadratic	0.0383198	False	False
cg25481160_2	0.000964061	-0.16322	0.00324687	quadratic	0.16322	True	False
cg17819520_2	0.0145301	-0.121214	0.0322654	quadratic	0.121214	True	False
cg11215207_2	0.000189643	-0.184218	0.000825451	quadratic	0.184218	True	False
cg13237945_2	0.114601	-0.0784284	0.181463	quadratic	0.0784284	False	False
cg14906545_2	0.0260098	0.11048	0.0527463	quadratic	0.11048	False	False
cg17268726_2	0.000257519	0.180443	0.00106714	quadratic	0.180443	True	False
cg18912965_2	0.00767211	-0.132146	0.0188192	quadratic	0.132146	True	False
cg02900978_2	0.112183	-0.078954	0.178328	quadratic	0.078954	False	False
cg21163392_2	2.49449e-07	0.252608	3.30972e-06	quadratic	0.252608	True	False
cg26842743_2	0.443839	0.0381061	0.543043	quadratic	0.0381061	False	False
cg13446235_2	0.00389486	-0.142961	0.0106097	quadratic	0.142961	True	False
cg23904047_2	0.0489666	-0.0977812	0.0894912	quadratic	0.0977812	False	False
cg18814808_2	0.514076	0.0324748	0.609327	quadratic	0.0324748	False	False
cg19354039_2	0.0243112	0.111768	0.0498351	quadratic	0.111768	True	False
cg01239154_2	5.39476e-09	0.284437	1.38015e-07	quadratic	0.284437	True	False
cg24367016_2	0.925538	-0.00465266	0.946743	quadratic	0.00465266	False	False
cg13638028_2	4.82863e-11	0.318796	2.82843e-09	quadratic	0.318796	True	False
cg03224650_2	7.7032e-09	0.281646	1.8517e-07	quadratic	0.281646	True	False
cg00755448_2	0.790496	0.013225	0.84434	quadratic	0.013225	False	False
cg04422150_2	0.468946	-0.0360406	0.567135	quadratic	0.0360406	False	False
cg00558174_2	0.390771	-0.042705	0.491118	quadratic	0.042705	False	False
cg10885338_2	0.0155445	-0.12001	0.0341598	quadratic	0.12001	True	False
cg17346428_2	0.0172266	0.118158	0.0372606	quadratic	0.118158	True	False
cg23956190_2	0.000691023	0.16772	0.00245125	quadratic	0.16772	True	False
cg10762613_2	0.874313	-0.00787463	0.908978	quadratic	0.00787463	False	False
cg23629913_2	1.18627e-05	0.215486	8.18824e-05	quadratic	0.215486	True	False
cg01586952_2	0.00161702	0.155994	0.00502876	quadratic	0.155994	True	False
cg03128029_2	0.625368	-0.0243031	0.708601	quadratic	0.0243031	False	False
cg27613455_2	0.0766034	0.0879813	0.129932	quadratic	0.0879813	False	False
cg21818361_2	0.791124	-0.0131844	0.844836	quadratic	0.0131844	False	False
cg18850929_2	4.19796e-05	0.201823	0.000234836	quadratic	0.201823	True	False
cg25185525_2	0.0139095	0.121987	0.0310877	quadratic	0.121987	True	False
cg01505111_2	1.43305e-11	0.326971	1.0425e-09	quadratic	0.326971	True	False
cg00547758_2	0.679727	-0.0205499	0.755007	quadratic	0.0205499	False	False
cg19935055_2	0.32731	-0.0487354	0.426378	quadratic	0.0487354	False	False
cg16348316_2	0.0291213	0.108298	0.0579697	quadratic	0.108298	False	False
cg18162583_2	0.231806	-0.0594734	0.322869	quadratic	0.0594734	False	False
cg26222731_2	2.44181e-05	0.207791	0.000149386	quadratic	0.207791	True	False
cg12449211_2	0.76136	0.0151179	0.821335	quadratic	0.0151179	False	False
cg26194447_2	1.19371e-10	0.31254	5.91236e-09	quadratic	0.31254	True	False
cg00069059_2	0.0563011	0.0948059	0.100577	quadratic	0.0948059	False	False
cg20696698_2	0.000219461	0.182425	0.000933062	quadratic	0.182425	True	False
cg27495728_2	0.0183331	0.117025	0.0392776	quadratic	0.117025	True	False
cg13136677_2	0.165622	-0.0689371	0.245522	quadratic	0.0689371	False	False
cg14215786_2	0.0147572	0.120938	0.0326915	quadratic	0.120938	True	False
cg06215457_2	0.360141	-0.0455323	0.460159	quadratic	0.0455323	False	False
cg08066645_2	1.06661e-05	-0.216596	7.50076e-05	quadratic	0.216596	True	False
cg13761284_2	3.85389e-05	0.202776	0.000218578	quadratic	0.202776	True	False
cg17110364_2	0.0122068	0.124277	0.0278568	quadratic	0.124277	True	False
cg07070893_2	0.038352	-0.10283	0.0729958	quadratic	0.10283	False	False
cg09763865_2	0.485717	0.0346949	0.583022	quadratic	0.0346949	False	False
cg02290823_2	0.292629	-0.0523539	0.389684	quadratic	0.0523539	False	False
cg12090740_2	0.110416	0.0793439	0.176002	quadratic	0.0793439	False	False
cg06186727_2	1.01613e-08	0.279455	2.3277e-07	quadratic	0.279455	True	False
cg26623696_2	0.0556153	-0.09507	0.0995587	quadratic	0.09507	False	False
cg11791670_2	0.478085	-0.0353041	0.575897	quadratic	0.0353041	False	False
cg03124478_2	0.958929	0.00256367	0.970784	quadratic	0.00256367	False	False
cg03854322_2	0.0127233	0.123554	0.028837	quadratic	0.123554	True	False
cg00632130_2	2.52251e-07	0.252509	3.34025e-06	quadratic	0.252509	True	False
cg00449067_2	0.000603951	0.169509	0.00218812	quadratic	0.169509	True	False
cg10528455_2	0.639313	0.0233279	0.720691	quadratic	0.0233279	False	False
cg04345541_2	0.00579893	0.136702	0.0148491	quadratic	0.136702	True	False
cg02775867_2	3.48571e-11	0.321014	2.16337e-09	quadratic	0.321014	True	False
cg07998374_2	0.115064	0.0783286	0.182054	quadratic	0.0783286	False	False
cg25353064_2	0.228757	-0.059863	0.319394	quadratic	0.059863	False	False
cg20817752_2	0.532427	-0.0310721	0.626195	quadratic	0.0310721	False	False
cg21877464_2	0.00130382	0.159038	0.00419172	quadratic	0.159038	True	False
cg04232816_2	0.00120359	0.160156	0.00391704	quadratic	0.160156	True	False
cg06740354_2	0.0017092	0.155201	0.00527237	quadratic	0.155201	True	False
cg16754522_2	0.000117411	0.189987	0.000552993	quadratic	0.189987	True	False
cg22686716_2	4.77213e-05	-0.200385	0.000260861	quadratic	0.200385	True	False
cg15789055_2	0.000466234	0.172898	0.00175749	quadratic	0.172898	True	False
cg02203760_2	6.01586e-09	0.283586	1.51112e-07	quadratic	0.283586	True	False
cg27271756_2	0.00552427	-0.137478	0.0142513	quadratic	0.137478	True	False
cg26239391_2	0.92006	-0.00499608	0.942743	quadratic	0.00499608	False	False
cg16051558_2	0.00117322	-0.160511	0.00383338	quadratic	0.160511	True	False
cg27235366_2	0.000617082	0.169225	0.00222756	quadratic	0.169225	True	False
cg20512501_2	0.200462	-0.0636689	0.286897	quadratic	0.0636689	False	False
cg19555986_2	0.388415	0.0429175	0.488751	quadratic	0.0429175	False	False
cg01181415_2	0.0435615	-0.100223	0.081169	quadratic	0.100223	False	False
cg21285383_2	0.696271	0.0194313	0.76882	quadratic	0.0194313	False	False
cg01687558_2	0.199466	0.0638097	0.285729	quadratic	0.0638097	False	False
cg13457549_2	3.69327e-08	0.268983	6.79059e-07	quadratic	0.268983	True	False
cg05896563_2	0.386974	-0.0430479	0.48729	quadratic	0.0430479	False	False
cg11825431_2	8.02314e-06	0.219541	5.91387e-05	quadratic	0.219541	True	False
cg07650252_2	0.0397615	-0.102096	0.0752324	quadratic	0.102096	False	False
cg23391214_2	0.881654	-0.00741118	0.914454	quadratic	0.00741118	False	False
cg14626483_2	0.187824	0.0654955	0.272001	quadratic	0.0654955	False	False
cg21068392_2	0.254577	-0.0566719	0.348295	quadratic	0.0566719	False	False
cg19701101_2	0.000981273	0.162977	0.00329576	quadratic	0.162977	True	False
cg08658497_2	0.186449	-0.0656996	0.270337	quadratic	0.0656996	False	False
cg02617655_2	0.325434	-0.0489245	0.424375	quadratic	0.0489245	False	False
cg16258223_2	0.667602	-0.0213763	0.744698	quadratic	0.0213763	False	False
cg14256814_2	0.136175	-0.0740835	0.209154	quadratic	0.0740835	False	False
cg06178786_2	0.262726	-0.0557118	0.357267	quadratic	0.0557118	False	False
cg08468401_2	0.0378722	0.103085	0.0722321	quadratic	0.103085	False	False
cg11229862_2	2.29828e-05	-0.208448	0.000142017	quadratic	0.208448	True	False
cg19022697_2	0.00221048	-0.151474	0.00655503	quadratic	0.151474	True	False
cg21338479_2	0.5947	-0.0264816	0.681866	quadratic	0.0264816	False	False
cg11658975_2	2.41279e-05	0.207921	0.000147866	quadratic	0.207921	True	False
cg13137765_2	6.68206e-14	0.360455	1.34323e-11	quadratic	0.360455	True	False
cg15723641_2	5.24304e-05	-0.199323	0.000282316	quadratic	0.199323	True	False
cg22403811_2	0.421042	0.0400398	0.521017	quadratic	0.0400398	False	False
cg27573888_2	0.00785411	0.131759	0.0191935	quadratic	0.131759	True	False
cg11310820_2	0.00109955	-0.161411	0.00362823	quadratic	0.161411	True	False
cg26994885_2	0.355337	-0.0459891	0.455243	quadratic	0.0459891	False	False
cg07846081_2	1.98838e-08	0.274063	4.07216e-07	quadratic	0.274063	True	False
cg27209993_2	0.000404165	0.174742	0.00155908	quadratic	0.174742	True	False
cg27540823_2	0.14433	0.0725796	0.21937	quadratic	0.0725796	False	False
cg03616148_2	9.48415e-08	0.261037	1.48501e-06	quadratic	0.261037	True	False
cg24610044_2	0.0777263	0.0876492	0.131499	quadratic	0.0876492	False	False
cg15848031_2	0.0162854	-0.119174	0.0355252	quadratic	0.119174	True	False
cg20622964_2	0.000512676	-0.171662	0.00190449	quadratic	0.171662	True	False
cg17623793_2	0.441005	-0.0383433	0.540314	quadratic	0.0383433	False	False
cg03001995_2	0.00137271	-0.158315	0.00437913	quadratic	0.158315	True	False
cg03307911_2	0.297964	-0.0517795	0.395345	quadratic	0.0517795	False	False
cg10896827_2	0.973976	0.001624	0.98158	quadratic	0.001624	False	False
cg13432253_2	0.000519449	0.17149	0.00192591	quadratic	0.17149	True	False
cg11685162_2	0.0036544	0.143941	0.0100493	quadratic	0.143941	True	False
cg01910481_2	3.72606e-08	0.26891	6.84127e-07	quadratic	0.26891	True	False
cg10741760_2	0.755169	-0.0155229	0.81652	quadratic	0.0155229	False	False
cg15526406_2	0.305537	-0.0509757	0.40339	quadratic	0.0509757	False	False
cg00603225_2	0.6982	0.0193015	0.770388	quadratic	0.0193015	False	False
cg27381557_2	2.48469e-05	0.207602	0.000151549	quadratic	0.207602	True	False
cg06824199_2	0.116695	0.0779799	0.184184	quadratic	0.0779799	False	False
cg13655923_2	0.208824	-0.0625059	0.296604	quadratic	0.0625059	False	False
cg24048949_2	6.53518e-07	0.243903	7.367e-06	quadratic	0.243903	True	False
cg25737891_2	0.174212	0.067567	0.255886	quadratic	0.067567	False	False
cg17980404_2	3.02766e-08	-0.270625	5.75959e-07	quadratic	0.270625	True	False
cg07957035_2	7.74838e-15	0.372853	2.36096e-12	quadratic	0.372853	True	False
cg21811284_2	0.59261	-0.0266318	0.68012	quadratic	0.0266318	False	False
cg18449243_2	0.00113497	0.160972	0.00372657	quadratic	0.160972	True	False
cg21163042_2	0.448121	-0.0377493	0.547146	quadratic	0.0377493	False	False
cg06221215_2	0.726811	0.0173913	0.793794	quadratic	0.0173913	False	False
cg09328497_2	0.610026	-0.0253869	0.695241	quadratic	0.0253869	False	False
cg16049975_2	0.971422	-0.00178346	0.979708	quadratic	0.00178346	False	False
cg22750364_2	0.258985	-0.05615	0.353174	quadratic	0.05615	False	False
cg05376601_2	0.000117847	0.189943	0.000554678	quadratic	0.189943	True	False
cg06912304_2	0.191723	0.0649226	0.276613	quadratic	0.0649226	False	False
cg23129282_2	0.0469347	-0.0986711	0.0863833	quadratic	0.0986711	False	False
cg09430957_2	0.000129176	0.188852	0.000598933	quadratic	0.188852	True	False
cg08497772_2	0.00219419	-0.151583	0.00651399	quadratic	0.151583	True	False
cg02474195_2	0.000219318	0.182433	0.000932531	quadratic	0.182433	True	False
cg19507591_2	0.255883	0.0565166	0.349745	quadratic	0.0565166	False	False
cg17817521_2	0.150427	0.0714971	0.227003	quadratic	0.0714971	False	False
cg08814020_2	0.00732465	-0.13291	0.0181051	quadratic	0.13291	True	False
cg13961172_2	0.0597161	-0.0935294	0.105649	quadratic	0.0935294	False	False
cg20894457_2	0.0160279	0.119461	0.0350511	quadratic	0.119461	True	False
cg06518387_2	0.00081282	0.16554	0.00281061	quadratic	0.16554	True	False
cg26754826_2	0.0487794	0.0978619	0.0892101	quadratic	0.0978619	False	False
cg06019865_2	0.0339507	-0.105278	0.0659357	quadratic	0.105278	False	False
cg11756368_2	0.00426483	0.141556	0.0114537	quadratic	0.141556	True	False
cg14038009_2	1.42265e-08	0.276766	3.07916e-07	quadratic	0.276766	True	False
cg14851949_2	0.000548869	-0.170769	0.00201802	quadratic	0.170769	True	False
cg14723664_2	0.0259572	-0.110519	0.0526599	quadratic	0.110519	False	False
cg01362581_2	0.000744662	0.16672	0.00260968	quadratic	0.16672	True	False
cg00134210_2	0.861729	0.00867064	0.899546	quadratic	0.00867064	False	False
cg11946719_2	0.242253	-0.0581652	0.3345	quadratic	0.0581652	False	False
cg24788053_2	0.579818	-0.027557	0.668924	quadratic	0.027557	False	False
cg09581060_2	0.0238401	0.112139	0.0490173	quadratic	0.112139	True	False
cg26461537_2	8.60832e-06	0.218816	6.27013e-05	quadratic	0.218816	True	False
cg05270224_2	0.127951	0.075672	0.198673	quadratic	0.075672	False	False
cg10486013_2	0.0441915	-0.0999253	0.0821545	quadratic	0.0999253	False	False
cg21713257_2	0.095338	-0.082889	0.155824	quadratic	0.082889	False	False
cg10111352_2	0.731636	0.0170717	0.797717	quadratic	0.0170717	False	False
cg05740575_2	6.80048e-07	0.243537	7.61878e-06	quadratic	0.243537	True	False
cg27344315_2	2.86675e-09	0.289315	8.16477e-08	quadratic	0.289315	True	False
cg21648502_2	0.695775	0.0194647	0.768398	quadratic	0.0194647	False	False
cg12929678_2	0.459195	0.0368353	0.55777	quadratic	0.0368353	False	False
cg05652381_2	0.502538	0.0333701	0.598632	quadratic	0.0333701	False	False
cg05557449_2	0.0434721	0.100265	0.0810304	quadratic	0.100265	False	False
cg22366375_2	0.0591614	-0.0937326	0.104831	quadratic	0.0937326	False	False
cg06522054_2	0.167754	-0.0685922	0.24811	quadratic	0.0685922	False	False
cg19830739_2	8.90534e-05	0.193238	0.000439573	quadratic	0.193238	True	False
cg23178144_2	0.000327368	-0.177429	0.00130494	quadratic	0.177429	True	False
cg16268380_2	0.265597	0.0553785	0.360414	quadratic	0.0553785	False	False
cg11401866_2	0.653529	-0.0223429	0.732833	quadratic	0.0223429	False	False
cg09436184_2	0.00390138	-0.142936	0.0106246	quadratic	0.142936	True	False
cg23524290_2	0.536801	-0.0307414	0.630183	quadratic	0.0307414	False	False
cg27578811_2	0.00715286	0.1333	0.0177461	quadratic	0.1333	True	False
cg09575037_2	0.0134045	-0.122639	0.0301347	quadratic	0.122639	True	False
cg10515414_2	2.86003e-05	-0.206067	0.000170465	quadratic	0.206067	True	False
cg03438216_2	1.14812e-05	0.215828	7.97085e-05	quadratic	0.215828	True	False
cg20535715_2	0.00122463	-0.159914	0.00397496	quadratic	0.159914	True	False
cg25332298_2	0.82935	0.0107296	0.874573	quadratic	0.0107296	False	False
cg07505159_2	0.131624	0.074953	0.203394	quadratic	0.074953	False	False
cg04313071_2	1.02668e-10	0.313592	5.24509e-09	quadratic	0.313592	True	False
cg17790605_2	0.000226367	0.182043	0.000957751	quadratic	0.182043	True	False
cg16198571_2	0.473187	-0.0356979	0.571167	quadratic	0.0356979	False	False
cg17199007_2	0.950747	-0.00307503	0.964929	quadratic	0.00307503	False	False
cg24722365_2	0.692273	0.0197007	0.765459	quadratic	0.0197007	False	False
cg03565437_2	6.40721e-05	0.197041	0.000333897	quadratic	0.197041	True	False
cg11012078_2	0.330083	0.0484572	0.429279	quadratic	0.0484572	False	False
cg15865069_2	9.84374e-10	0.297358	3.36911e-08	quadratic	0.297358	True	False
cg06096427_2	0.000606734	0.169448	0.00219641	quadratic	0.169448	True	False
cg15203618_2	0.662959	-0.0216943	0.740767	quadratic	0.0216943	False	False
cg23657639_2	1.80678e-09	0.29282	5.57242e-08	quadratic	0.29282	True	False
cg26639747_2	2.46704e-13	0.352668	3.79736e-11	quadratic	0.352668	True	False
cg11405534_2	0.469009	0.0360355	0.567186	quadratic	0.0360355	False	False
cg14744898_2	0.0101392	-0.127471	0.0238033	quadratic	0.127471	True	False
cg16736989_2	0.003488	0.144654	0.00965611	quadratic	0.144654	True	False
cg05506241_2	0.00626588	-0.135455	0.015855	quadratic	0.135455	True	False
cg01359822_2	2.13225e-05	-0.209258	0.000133434	quadratic	0.209258	True	False
cg00881086_2	0.320942	-0.0493804	0.419616	quadratic	0.0493804	False	False
cg07574385_2	0.00115506	-0.160728	0.00378286	quadratic	0.160728	True	False
cg05807485_2	0.239412	-0.058517	0.331362	quadratic	0.058517	False	False
cg18465438_2	0.0148043	-0.120882	0.0327789	quadratic	0.120882	True	False
cg27025079_2	0.156954	-0.0703746	0.235035	quadratic	0.0703746	False	False
cg22567315_2	1.26371e-05	0.214823	8.62961e-05	quadratic	0.214823	True	False
cg10400825_2	7.46516e-05	-0.195285	0.000379309	quadratic	0.195285	True	False
cg25729041_2	0.314572	-0.0500338	0.41287	quadratic	0.0500338	False	False
cg18599129_2	6.49988e-05	0.196877	0.000337882	quadratic	0.196877	True	False
cg24134071_2	0.000107655	-0.191013	0.000514328	quadratic	0.191013	True	False
cg17304646_2	8.6267e-05	-0.193609	0.000428054	quadratic	0.193609	True	False
cg24795867_2	1.03062e-08	0.279342	2.35531e-07	quadratic	0.279342	True	False
cg01004017_2	1.34995e-05	0.214129	9.11835e-05	quadratic	0.214129	True	False
cg13731504_2	0.30671	-0.0508524	0.404603	quadratic	0.0508524	False	False
cg07034561_2	0.107797	-0.0799309	0.172574	quadratic	0.0799309	False	False
cg18116670_2	0.965098	0.00217832	0.975196	quadratic	0.00217832	False	False
cg17607545_2	3.97132e-11	0.320129	2.40576e-09	quadratic	0.320129	True	False
cg01232969_2	0.905813	-0.00589027	0.932465	quadratic	0.00589027	False	False
cg16535035_2	0.00955246	0.128483	0.0226306	quadratic	0.128483	True	False
cg15516314_2	8.0102e-12	0.330801	6.46615e-10	quadratic	0.330801	True	False
cg14436888_2	0.0263709	-0.110216	0.0533449	quadratic	0.110216	False	False
cg13932606_2	0.878463	0.00761256	0.912078	quadratic	0.00761256	False	False
cg15792145_2	1.83289e-05	-0.210882	0.0001177	quadratic	0.210882	True	False
cg23344121_2	0.67222	0.0210609	0.748624	quadratic	0.0210609	False	False
cg02902770_2	1.33367e-05	0.214256	9.02655e-05	quadratic	0.214256	True	False
cg08698010_2	0.749782	0.015876	0.812211	quadratic	0.015876	False	False
cg20859933_2	0.000121088	0.189621	0.000567477	quadratic	0.189621	True	False
cg21960364_2	0.000116066	0.190124	0.000547812	quadratic	0.190124	True	False
cg00796187_2	0.0173681	0.11801	0.0375173	quadratic	0.11801	True	False
cg15156712_2	0.000147845	0.187235	0.000670659	quadratic	0.187235	True	False
cg03607638_2	0.0597071	-0.0935327	0.105635	quadratic	0.0935327	False	False
cg09373227_2	2.32804e-05	0.208308	0.000143568	quadratic	0.208308	True	False
cg05450563_2	2.54246e-06	0.231036	2.27474e-05	quadratic	0.231036	True	False
cg03655402_2	0.00141155	0.157922	0.00448201	quadratic	0.157922	True	False
cg24562149_2	0.00579975	0.1367	0.0148508	quadratic	0.1367	True	False
cg17582679_2	0.00181018	0.154376	0.00553403	quadratic	0.154376	True	False
cg06582752_2	0.423821	-0.0398009	0.523752	quadratic	0.0398009	False	False
cg18183961_2	0.636124	0.0235502	0.71789	quadratic	0.0235502	False	False
cg05346831_2	0.000347718	0.176664	0.00137319	quadratic	0.176664	True	False
cg08804013_2	0.0678576	-0.0907132	0.117496	quadratic	0.0907132	False	False
cg27204739_2	0.224937	-0.0603564	0.315035	quadratic	0.0603564	False	False
cg21227274_2	0.00446419	0.140843	0.0119008	quadratic	0.140843	True	False
cg00405060_2	3.41334e-05	-0.204122	0.000197444	quadratic	0.204122	True	False
cg18163227_2	0.0153489	-0.120237	0.0337984	quadratic	0.120237	True	False
cg25264554_2	0.0312118	-0.106942	0.0614377	quadratic	0.106942	False	False
cg15927927_2	0.00440057	-0.141068	0.0117571	quadratic	0.141068	True	False
cg14503464_2	1.52208e-11	0.326571	1.09297e-09	quadratic	0.326571	True	False
cg00939106_2	0.0260063	0.110483	0.05274	quadratic	0.110483	False	False
cg12715421_2	0.00735953	0.132832	0.0181768	quadratic	0.132832	True	False
cg25612297_2	0.700419	0.0191524	0.772236	quadratic	0.0191524	False	False
cg20286344_2	0.184769	0.0659505	0.26836	quadratic	0.0659505	False	False
cg25375757_2	0.172158	0.06789	0.25346	quadratic	0.06789	False	False
cg04735594_2	0.0624062	0.0925657	0.109611	quadratic	0.0925657	False	False
cg02588809_2	7.8811e-07	0.242172	8.61128e-06	quadratic	0.242172	True	False
cg17731079_2	0.471155	-0.0358619	0.569241	quadratic	0.0358619	False	False
cg25268422_2	2.68735e-08	0.271604	5.22768e-07	quadratic	0.271604	True	False
cg19913559_2	0.0843921	-0.0857542	0.140848	quadratic	0.0857542	False	False
cg08590939_2	0.226818	-0.0601127	0.317156	quadratic	0.0601127	False	False
cg19930116_2	0.0652053	-0.0915986	0.113702	quadratic	0.0915986	False	False
cg24880044_2	0.42872	0.0393819	0.528429	quadratic	0.0393819	False	False
cg00059652_2	0.199915	0.0637462	0.286243	quadratic	0.0637462	False	False
cg26312059_2	0.0120078	0.124562	0.0274733	quadratic	0.124562	True	False
cg02964385_2	0.563813	0.028728	0.654584	quadratic	0.028728	False	False
cg14597930_2	0.000330811	0.177297	0.00131651	quadratic	0.177297	True	False
cg00357368_2	0.0560499	-0.0949023	0.100205	quadratic	0.0949023	False	False
cg20177522_2	0.020596	0.11488	0.0433369	quadratic	0.11488	True	False
cg01765249_2	0.762373	-0.0150517	0.822211	quadratic	0.0150517	False	False
cg22336806_2	0.0266927	-0.109983	0.0538888	quadratic	0.109983	False	False
cg02455868_2	0.00201822	-0.152802	0.00606824	quadratic	0.152802	True	False
cg25108022_2	3.59691e-08	0.269202	6.64505e-07	quadratic	0.269202	True	False
cg23627248_2	0.312085	0.0502913	0.410241	quadratic	0.0502913	False	False
cg04709676_2	0.132269	0.0748284	0.204213	quadratic	0.0748284	False	False
cg06676006_2	9.13703e-08	0.261356	1.44167e-06	quadratic	0.261356	True	False
cg26633223_2	1.68389e-06	0.235016	1.61662e-05	quadratic	0.235016	True	False
cg05286252_2	0.313254	-0.0501701	0.41147	quadratic	0.0501701	False	False
cg20062650_2	0.841312	-0.00996698	0.883789	quadratic	0.00996698	False	False
cg24867180_2	0.674861	-0.0208809	0.750872	quadratic	0.0208809	False	False
cg12466599_2	0.0572753	0.0944354	0.102023	quadratic	0.0944354	False	False
cg19629843_2	0.48459	0.0347846	0.581949	quadratic	0.0347846	False	False
cg21734487_2	0.154411	0.0708076	0.231917	quadratic	0.0708076	False	False
cg08936682_2	0.609001	-0.0254597	0.694376	quadratic	0.0254597	False	False
cg02731464_2	0.00551604	-0.137502	0.0142345	quadratic	0.137502	True	False
cg20817131_2	4.90722e-05	0.200071	0.000267052	quadratic	0.200071	True	False
cg13799856_2	0.0188743	0.116492	0.0402629	quadratic	0.116492	True	False
cg12257233_2	0.00012244	0.189489	0.000572848	quadratic	0.189489	True	False
cg12106389_2	0.0159435	0.119556	0.0348961	quadratic	0.119556	True	False
cg18226126_2	2.87458e-07	0.251347	3.72155e-06	quadratic	0.251347	True	False
cg15817769_2	0.00491883	0.13932	0.0129185	quadratic	0.13932	True	False
cg13242871_2	1.82634e-07	0.255359	2.55565e-06	quadratic	0.255359	True	False
cg02441618_2	0.45124	-0.0374906	0.55016	quadratic	0.0374906	False	False
cg05158146_2	7.44287e-11	0.315824	4.02671e-09	quadratic	0.315824	True	False
cg02943420_2	0.0168382	0.118572	0.0365461	quadratic	0.118572	True	False
cg00885506_2	0.020781	-0.114714	0.0436712	quadratic	0.114714	True	False
cg15003737_2	2.48019e-05	0.207622	0.000151331	quadratic	0.207622	True	False
cg23442217_2	0.0142566	0.121551	0.0317492	quadratic	0.121551	True	False
cg12050713_2	0.00879738	0.129869	0.0211088	quadratic	0.129869	True	False
cg13032463_2	0.248183	-0.0574402	0.341146	quadratic	0.0574402	False	False
cg21419475_2	0.00919919	-0.129119	0.0219228	quadratic	0.129119	True	False
cg03040282_2	0.269483	-0.0549312	0.364731	quadratic	0.0549312	False	False
cg06462425_2	0.00363622	-0.144018	0.0100073	quadratic	0.144018	True	False
cg16895254_2	0.0164839	0.118956	0.0358898	quadratic	0.118956	True	False
cg27135984_2	0.30601	0.050926	0.403861	quadratic	0.050926	False	False
cg21549415_2	0.266802	-0.0552393	0.361757	quadratic	0.0552393	False	False
cg07036137_2	2.93175e-05	-0.205796	0.000174069	quadratic	0.205796	True	False
cg06923861_2	4.55142e-07	0.247211	5.45153e-06	quadratic	0.247211	True	False
cg00945038_2	0.748898	0.015934	0.811524	quadratic	0.015934	False	False
cg22269526_2	0.184315	-0.0660186	0.267813	quadratic	0.0660186	False	False
cg05880330_2	0.104995	0.0805718	0.168856	quadratic	0.0805718	False	False
cg04142080_2	0.000974825	0.163068	0.00327768	quadratic	0.163068	True	False
cg09976774_2	0.0323457	-0.106239	0.0633113	quadratic	0.106239	False	False
cg26390050_2	1.23629e-05	0.215053	8.47677e-05	quadratic	0.215053	True	False
cg14395298_2	0.119337	-0.0774233	0.187629	quadratic	0.0774233	False	False
cg17758673_2	0.000345994	0.176727	0.00136739	quadratic	0.176727	True	False
cg03351894_2	0.0248639	0.11134	0.0507958	quadratic	0.11134	False	False
cg25307665_2	0.0623602	0.0925819	0.109543	quadratic	0.0925819	False	False
cg03639557_2	0.0580154	-0.0941573	0.103122	quadratic	0.0941573	False	False
cg19959917_2	0.412111	0.040814	0.512278	quadratic	0.040814	False	False
cg08829393_2	7.36627e-06	0.220416	5.5076e-05	quadratic	0.220416	True	False
cg01065960_2	0.0109069	0.126223	0.0253258	quadratic	0.126223	True	False
cg10650127_2	0.000226546	0.182033	0.000958431	quadratic	0.182033	True	False
cg13900349_2	0.34765	-0.0467282	0.447386	quadratic	0.0467282	False	False
cg23440636_2	0.625556	-0.0242899	0.708742	quadratic	0.0242899	False	False
cg15239874_2	0.554953	-0.029383	0.646639	quadratic	0.029383	False	False
cg12324353_2	1.01072e-07	0.260492	1.5646e-06	quadratic	0.260492	True	False
cg00253339_2	5.92176e-05	0.197941	0.000312686	quadratic	0.197941	True	False
cg15577126_2	0.681734	-0.0204136	0.756613	quadratic	0.0204136	False	False
cg07282454_2	0.00092966	0.163716	0.00314832	quadratic	0.163716	True	False
cg09985560_2	0.116548	0.0780112	0.183989	quadratic	0.0780112	False	False
cg06664930_2	0.143592	0.072713	0.218456	quadratic	0.072713	False	False
cg02507181_2	1.96253e-08	0.274169	4.02853e-07	quadratic	0.274169	True	False
cg13215579_2	0.0653727	-0.0915419	0.11394	quadratic	0.0915419	False	False
cg24217729_2	0.000246975	0.180963	0.00103009	quadratic	0.180963	True	False
cg22472290_2	0.0525409	0.0962881	0.0949351	quadratic	0.0962881	False	False
cg16506566_2	3.38085e-06	0.228241	2.87975e-05	quadratic	0.228241	True	False
cg03157530_2	0.362173	0.0453403	0.462277	quadratic	0.0453403	False	False
cg00661855_2	6.64003e-07	0.243757	7.46995e-06	quadratic	0.243757	True	False
cg14190943_2	0.229493	0.0597686	0.320225	quadratic	0.0597686	False	False
cg13876650_2	0.361992	0.0453573	0.462114	quadratic	0.0453573	False	False
cg05076677_2	0.140103	0.0733508	0.214103	quadratic	0.0733508	False	False
cg04121115_2	0.32532	0.0489361	0.424256	quadratic	0.0489361	False	False
cg12031060_2	0.00694381	0.133785	0.0173101	quadratic	0.133785	True	False
cg01266853_2	1.40695e-07	0.257636	2.05796e-06	quadratic	0.257636	True	False
cg12766815_2	0.000154739	-0.186686	0.000696711	quadratic	0.186686	True	False
cg17068462_2	1.19183e-05	0.215437	8.22099e-05	quadratic	0.215437	True	False
cg14740417_2	4.70351e-07	0.246913	5.60241e-06	quadratic	0.246913	True	False
cg24454579_2	0.000108716	0.190897	0.000518694	quadratic	0.190897	True	False
cg16757886_2	0.157858	-0.0702219	0.236123	quadratic	0.0702219	False	False
cg15358396_2	0.32993	-0.0484725	0.429129	quadratic	0.0484725	False	False
cg02336491_2	0.103805	-0.080848	0.167275	quadratic	0.080848	False	False
cg03038816_2	0.0388423	-0.102572	0.0737624	quadratic	0.102572	False	False
cg11498169_2	0.018725	-0.116637	0.0399923	quadratic	0.116637	True	False
cg13982823_2	0.0481997	-0.0981134	0.0883358	quadratic	0.0981134	False	False
cg15855040_2	0.000101861	0.191665	0.00049113	quadratic	0.191665	True	False
cg17964359_2	0.0908038	-0.0840421	0.149666	quadratic	0.0840421	False	False
cg07767690_2	0.284546	0.0532377	0.380992	quadratic	0.0532377	False	False
cg03422252_2	0.147135	0.0720773	0.222905	quadratic	0.0720773	False	False
cg22556577_2	6.69186e-08	0.264006	1.11005e-06	quadratic	0.264006	True	False
cg00924855_2	0.0198285	0.115584	0.041968	quadratic	0.115584	True	False
cg25732522_2	0.00606394	-0.135984	0.0154193	quadratic	0.135984	True	False
cg10765387_2	0.0239015	0.11209	0.0491258	quadratic	0.11209	True	False
cg09915978_2	0.0187801	0.116583	0.0400921	quadratic	0.116583	True	False
cg14701962_2	0.0724538	0.0892439	0.124062	quadratic	0.0892439	False	False
cg18538961_2	0.127929	0.0756765	0.19865	quadratic	0.0756765	False	False
cg01532224_2	0.129804	-0.0753074	0.201064	quadratic	0.0753074	False	False
cg05839767_2	0.000198454	-0.183662	0.000857401	quadratic	0.183662	True	False
cg12195102_2	0.8322	0.0105477	0.876782	quadratic	0.0105477	False	False
cg07176609_2	2.10031e-05	0.20942	0.000131761	quadratic	0.20942	True	False
cg04925196_2	0.0024697	0.149842	0.0072058	quadratic	0.149842	True	False
cg15017226_2	0.00109845	0.161424	0.00362513	quadratic	0.161424	True	False
cg00956199_2	0.0975003	-0.0823544	0.158765	quadratic	0.0823544	False	False
cg26505158_2	6.6949e-06	0.221392	5.08975e-05	quadratic	0.221392	True	False
cg27182150_2	1.28351e-07	0.258432	1.90606e-06	quadratic	0.258432	True	False
cg09350548_2	0.0606983	0.0931734	0.1071	quadratic	0.0931734	False	False
cg10507028_2	0.0187585	-0.116605	0.0400529	quadratic	0.116605	True	False
cg26950514_2	0.254773	0.0566486	0.348507	quadratic	0.0566486	False	False
cg27103436_2	4.90094e-08	0.266626	8.57893e-07	quadratic	0.266626	True	False
cg07175797_2	0.766306	0.0147951	0.825333	quadratic	0.0147951	False	False
cg01954140_2	0.0026264	0.148929	0.00759403	quadratic	0.148929	True	False
cg17833862_2	0.198727	0.0639146	0.284869	quadratic	0.0639146	False	False
cg01133614_2	0.953587	-0.00289747	0.967	quadratic	0.00289747	False	False
cg15525859_2	0.0115531	0.125231	0.0265872	quadratic	0.125231	True	False
cg02430305_2	0.137377	-0.0738576	0.210664	quadratic	0.0738576	False	False
cg05457373_2	0.184502	-0.0659906	0.268038	quadratic	0.0659906	False	False
cg11196237_2	0.0565454	-0.0947125	0.100948	quadratic	0.0947125	False	False
cg09366357_2	0.76023	0.0151917	0.820445	quadratic	0.0151917	False	False
cg15166492_2	0.00041817	0.174304	0.00160417	quadratic	0.174304	True	False
cg00940232_2	0.121051	-0.0770671	0.189869	quadratic	0.0770671	False	False
cg10196071_2	0.829178	0.0107406	0.874449	quadratic	0.0107406	False	False
cg27107893_2	0.158499	-0.070114	0.236894	quadratic	0.070114	False	False
cg01171597_2	0.123116	-0.0766432	0.192512	quadratic	0.0766432	False	False
cg26168358_2	0.0394569	0.102253	0.0747478	quadratic	0.102253	False	False
cg27566289_2	0.721336	-0.0177548	0.78941	quadratic	0.0177548	False	False
cg01651710_2	0.000627213	0.169009	0.00225815	quadratic	0.169009	True	False
cg18475128_2	7.02117e-08	0.263599	1.15529e-06	quadratic	0.263599	True	False
cg09304381_2	0.0514381	-0.0967395	0.0932712	quadratic	0.0967395	False	False
cg08139522_2	0.849444	0.00944992	0.890093	quadratic	0.00944992	False	False
cg18125246_2	0.0048578	-0.139517	0.012785	quadratic	0.139517	True	False
cg17346145_2	0.273424	0.054482	0.369088	quadratic	0.054482	False	False
cg18766912_2	0.498076	-0.0337192	0.594554	quadratic	0.0337192	False	False
cg14583871_2	2.39446e-06	0.23162	2.16492e-05	quadratic	0.23162	True	False
cg11385684_2	0.174238	-0.0675629	0.255913	quadratic	0.0675629	False	False
cg18818075_2	0.391274	0.0426597	0.491599	quadratic	0.0426597	False	False
cg06652085_2	0.000821383	0.165399	0.00283577	quadratic	0.165399	True	False
cg23578733_2	0.00031603	0.177875	0.0012673	quadratic	0.177875	True	False
cg00470183_2	1.08966e-05	0.216373	7.63258e-05	quadratic	0.216373	True	False
cg24733179_2	0.00429196	-0.141457	0.0115158	quadratic	0.141457	True	False
cg08685077_2	0.0689882	-0.0903444	0.119126	quadratic	0.0903444	False	False
cg00142239_2	0.00433865	0.141288	0.0116195	quadratic	0.141288	True	False
cg01244877_2	0.656628	-0.0221293	0.735431	quadratic	0.0221293	False	False
cg18919478_2	0.333113	-0.0481548	0.432384	quadratic	0.0481548	False	False
cg23030853_2	0.0142656	0.12154	0.0317646	quadratic	0.12154	True	False
cg14943796_2	0.959484	0.00252899	0.971185	quadratic	0.00252899	False	False
cg15676203_2	0.334253	-0.0480416	0.43358	quadratic	0.0480416	False	False
cg15865827_2	0.232013	-0.0594471	0.323108	quadratic	0.0594471	False	False
cg00800512_2	0.553644	0.0294802	0.645471	quadratic	0.0294802	False	False
cg20163085_2	0.463013	-0.036523	0.561454	quadratic	0.036523	False	False
cg01594262_2	0.589722	-0.0268399	0.6776	quadratic	0.0268399	False	False
cg14926258_2	1.25254e-05	0.214916	8.56882e-05	quadratic	0.214916	True	False
cg03524533_2	0.00478484	-0.139756	0.012624	quadratic	0.139756	True	False
cg14634738_2	0.0977287	0.0822985	0.15907	quadratic	0.0822985	False	False
cg19671120_2	1.97641e-05	0.210074	0.000125291	quadratic	0.210074	True	False
cg09523866_2	0.430669	0.039216	0.530334	quadratic	0.039216	False	False
cg08566449_2	0.00276705	0.148152	0.00793695	quadratic	0.148152	True	False
cg06140138_2	0.00206752	-0.152451	0.00619246	quadratic	0.152451	True	False
cg14937543_2	0.00958291	-0.128429	0.0226918	quadratic	0.128429	True	False
cg01214458_2	0.000105609	0.191239	0.000506152	quadratic	0.191239	True	False
cg26117517_2	0.339343	-0.0475387	0.438792	quadratic	0.0475387	False	False
cg27403989_2	0.101195	-0.0814624	0.163752	quadratic	0.0814624	False	False
cg17881203_2	0.0982687	0.0821667	0.159823	quadratic	0.0821667	False	False
cg16408593_2	5.81406e-07	0.244978	6.68263e-06	quadratic	0.244978	True	False
cg19725935_2	0.0013683	0.15836	0.00436726	quadratic	0.15836	True	False
cg10154626_2	0.867547	0.00830238	0.903906	quadratic	0.00830238	False	False
cg02975259_2	0.257646	-0.0563079	0.351702	quadratic	0.0563079	False	False
cg06129556_2	1.6212e-05	0.212191	0.000106171	quadratic	0.212191	True	False
cg15861540_2	0.0466065	-0.0988179	0.0858886	quadratic	0.0988179	False	False
cg17720233_2	5.64189e-05	0.198492	0.000300302	quadratic	0.198492	True	False
cg06323119_2	0.00149871	0.157074	0.00471547	quadratic	0.157074	True	False
cg16657886_2	0.0781984	0.0875108	0.132159	quadratic	0.0875108	False	False
cg02079645_2	0.749189	-0.015915	0.811741	quadratic	0.015915	False	False
cg15318568_2	0.225243	-0.0603166	0.315379	quadratic	0.0603166	False	False
cg19322788_2	0.0678381	-0.0907196	0.117469	quadratic	0.0907196	False	False
cg12616691_2	1.15633e-05	0.215753	8.01673e-05	quadratic	0.215753	True	False
cg04703844_2	0.756865	-0.0154118	0.817836	quadratic	0.0154118	False	False
cg12343777_2	0.00259752	-0.149094	0.00752267	quadratic	0.149094	True	False
cg27549186_2	0.488996	-0.0344347	0.586079	quadratic	0.0344347	False	False
cg24686551_2	0.287844	-0.0528751	0.384559	quadratic	0.0528751	False	False
cg10465680_2	0.342007	-0.0472774	0.441559	quadratic	0.0472774	False	False
cg02328035_2	1.25098e-09	0.295576	4.11088e-08	quadratic	0.295576	True	False
cg13318787_2	0.116998	0.0779156	0.18458	quadratic	0.0779156	False	False
cg04278168_2	0.646426	-0.022834	0.726746	quadratic	0.022834	False	False
cg10574376_2	0.47768	0.0353366	0.575523	quadratic	0.0353366	False	False
cg07705739_2	0.00083926	0.165107	0.00288758	quadratic	0.165107	True	False
cg26250129_2	0.373164	0.0443127	0.473444	quadratic	0.0443127	False	False
cg09322555_2	0.20562	0.0629475	0.292878	quadratic	0.0629475	False	False
cg10036091_2	8.44468e-08	0.26203	1.34986e-06	quadratic	0.26203	True	False
cg10032599_2	0.000885132	0.164385	0.00302064	quadratic	0.164385	True	False
cg20385229_2	9.60309e-13	0.344331	1.14235e-10	quadratic	0.344331	True	False
cg24086040_2	0.901556	0.00615786	0.929278	quadratic	0.00615786	False	False
cg10311240_2	0.0416957	-0.101125	0.0782744	quadratic	0.101125	False	False
cg14263176_2	0.000389834	-0.175205	0.00151264	quadratic	0.175205	True	False
cg23338753_2	0.0208966	-0.114611	0.043874	quadratic	0.114611	True	False
cg00495909_2	2.66565e-07	0.252019	3.49435e-06	quadratic	0.252019	True	False
cg11335436_2	0.0166231	-0.118804	0.0361495	quadratic	0.118804	True	False
cg24565496_2	0.481269	0.0350493	0.578897	quadratic	0.0350493	False	False
cg06791102_2	0.0315285	-0.106744	0.0619584	quadratic	0.106744	False	False
cg10060191_2	0.00049205	-0.172197	0.00183961	quadratic	0.172197	True	False
cg12081325_2	0.000139642	-0.18792	0.000639251	quadratic	0.18792	True	False
cg07569385_2	3.9532e-06	0.226692	3.28163e-05	quadratic	0.226692	True	False
cg19016264_2	0.00642053	-0.13506	0.0161924	quadratic	0.13506	True	False
cg08524190_2	4.25752e-06	0.225953	3.48886e-05	quadratic	0.225953	True	False
cg15199301_2	0.769933	-0.0145588	0.82821	quadratic	0.0145588	False	False
cg07100798_2	5.68056e-07	0.245191	6.55651e-06	quadratic	0.245191	True	False
cg24276243_2	0.658749	-0.0219834	0.737239	quadratic	0.0219834	False	False
cg25668426_2	0.282871	0.053423	0.37925	quadratic	0.053423	False	False
cg15033140_2	0.843544	0.00982496	0.885525	quadratic	0.00982496	False	False
cg15063715_2	0.174042	0.0675937	0.255694	quadratic	0.0675937	False	False
cg11694223_2	0.00463255	0.140264	0.0122798	quadratic	0.140264	True	False
cg07621104_2	0.15138	-0.071331	0.228194	quadratic	0.071331	False	False
cg27300950_2	0.000661401	0.168304	0.00236241	quadratic	0.168304	True	False
cg19265131_2	0.0657124	0.0914271	0.114434	quadratic	0.0914271	False	False
cg23162396_2	0.259194	-0.0561254	0.353414	quadratic	0.0561254	False	False
cg00218893_2	0.00205685	0.152526	0.00616554	quadratic	0.152526	True	False
cg08342708_2	0.000828784	0.165277	0.00285735	quadratic	0.165277	True	False
cg05624376_2	0.00533099	-0.138046	0.0138286	quadratic	0.138046	True	False
cg09767822_2	0.0812896	-0.0866205	0.136525	quadratic	0.0866205	False	False
cg22471517_2	0.0196834	-0.115719	0.0417108	quadratic	0.115719	True	False
cg17104542_2	0.00167403	-0.155499	0.00517977	quadratic	0.155499	True	False
cg15881404_2	0.915816	-0.00526224	0.939665	quadratic	0.00526224	False	False
cg15140703_2	0.881982	0.00739052	0.914701	quadratic	0.00739052	False	False
cg05794850_2	0.000303721	-0.178376	0.00122615	quadratic	0.178376	True	False
cg16400631_2	0.602914	-0.0258934	0.689109	quadratic	0.0258934	False	False
cg20620326_2	0.016322	0.119134	0.0355912	quadratic	0.119134	True	False
cg17562247_2	0.435029	0.0388464	0.53456	quadratic	0.0388464	False	False
cg08860639_2	8.19703e-09	0.281156	1.94981e-07	quadratic	0.281156	True	False
cg00256081_2	0.114545	0.0784405	0.181386	quadratic	0.0784405	False	False
cg25284031_2	0.528517	-0.0313688	0.622647	quadratic	0.0313688	False	False
cg10386298_2	1.39799e-05	-0.21376	9.39548e-05	quadratic	0.21376	True	False
cg08942016_2	2.52801e-06	0.231092	2.2638e-05	quadratic	0.231092	True	False
cg16602500_2	0.171985	0.0679172	0.25325	quadratic	0.0679172	False	False
cg25095380_2	0.00133188	-0.15874	0.00426803	quadratic	0.15874	True	False
cg04697454_2	0.372119	0.0444097	0.472404	quadratic	0.0444097	False	False
cg26824423_2	0.876512	0.00773575	0.910594	quadratic	0.00773575	False	False
cg26796727_2	0.968446	0.00196925	0.977554	quadratic	0.00196925	False	False
cg19353593_2	0.327271	-0.0487394	0.426334	quadratic	0.0487394	False	False
cg07949141_2	1.22426e-07	0.258841	1.83223e-06	quadratic	0.258841	True	False
cg22336633_2	0.00921351	-0.129093	0.0219524	quadratic	0.129093	True	False
cg18782564_2	0.834015	-0.0104319	0.878101	quadratic	0.0104319	False	False
cg08817867_2	0.928494	-0.00446744	0.948831	quadratic	0.00446744	False	False
cg05329893_2	0.566489	-0.0285311	0.65698	quadratic	0.0285311	False	False
cg10251368_2	0.612979	-0.0251773	0.697794	quadratic	0.0251773	False	False
cg13612936_2	0.188557	0.0653872	0.272855	quadratic	0.0653872	False	False
cg11789681_2	0.00524557	0.138303	0.0136393	quadratic	0.138303	True	False
cg05938683_2	0.0345634	-0.104922	0.0669236	quadratic	0.104922	False	False
cg00952516_2	0.138811	0.0735899	0.212479	quadratic	0.0735899	False	False
cg10204999_2	0.173965	0.0676057	0.255604	quadratic	0.0676057	False	False
cg07242196_2	0.51311	0.0325494	0.608436	quadratic	0.0325494	False	False
cg21753834_2	0.0739538	-0.0887808	0.126186	quadratic	0.0887808	False	False
cg00974315_2	2.07349e-05	0.209559	0.000130346	quadratic	0.209559	True	False
cg05144208_2	0.000153123	0.186813	0.000690501	quadratic	0.186813	True	False
cg11673920_2	0.0161887	-0.119281	0.0353479	quadratic	0.119281	True	False
cg19480965_2	0.000100578	0.191814	0.000486131	quadratic	0.191814	True	False
cg22827938_2	0.863678	-0.00854722	0.900989	quadratic	0.00854722	False	False
cg24861013_2	0.494972	0.033963	0.591667	quadratic	0.033963	False	False
cg14903685_2	0.64996	-0.0225893	0.729808	quadratic	0.0225893	False	False
cg02604890_2	0.00271884	0.148414	0.00782093	quadratic	0.148414	True	False
cg26503079_2	0.00510397	0.138736	0.0133233	quadratic	0.138736	True	False
cg00279790_2	0.194908	0.0644609	0.280354	quadratic	0.0644609	False	False
cg14627175_2	0.127995	0.0756633	0.19873	quadratic	0.0756633	False	False
cg05720805_2	0.000796534	-0.165814	0.00276307	quadratic	0.165814	True	False
cg25622125_2	0.394695	0.0423527	0.494998	quadratic	0.0423527	False	False
cg06566775_2	0.252472	-0.0569234	0.345938	quadratic	0.0569234	False	False
cg01166892_2	0.007199	0.133194	0.0178439	quadratic	0.133194	True	False
cg26736200_2	0.000983276	-0.162949	0.00330122	quadratic	0.162949	True	False
cg06703375_2	1.65985e-11	0.325996	1.17465e-09	quadratic	0.325996	True	False
cg01739167_2	5.8654e-05	0.19805	0.000310254	quadratic	0.19805	True	False
cg21803791_2	2.57096e-06	0.230927	2.29554e-05	quadratic	0.230927	True	False
cg20197093_2	0.0889238	0.0845338	0.147081	quadratic	0.0845338	False	False
cg09821685_2	1.22697e-05	0.215132	8.42137e-05	quadratic	0.215132	True	False
cg04388666_2	0.024577	0.111561	0.0502964	quadratic	0.111561	False	False
cg00426193_2	0.0343605	0.105039	0.066599	quadratic	0.105039	False	False
cg17619347_2	3.39667e-05	0.204176	0.000196697	quadratic	0.204176	True	False
cg26252592_2	0.414663	0.0405917	0.514757	quadratic	0.0405917	False	False
cg14282375_2	5.52614e-10	0.301601	2.10545e-08	quadratic	0.301601	True	False
cg07519485_2	3.80564e-07	0.24883	4.69657e-06	quadratic	0.24883	True	False
cg26634132_2	0.0525843	-0.0962704	0.0950008	quadratic	0.0962704	False	False
cg20661311_2	0.0729108	-0.089102	0.124717	quadratic	0.089102	False	False
cg10249098_2	0.0817527	0.0864896	0.137184	quadratic	0.0864896	False	False
cg07980027_2	0.000430111	0.173941	0.00164243	quadratic	0.173941	True	False
cg01439078_2	6.45522e-07	0.244017	7.29053e-06	quadratic	0.244017	True	False
cg06246444_2	1.66724e-07	0.256157	2.36953e-06	quadratic	0.256157	True	False
cg11875268_2	0.152376	0.071158	0.2294	quadratic	0.071158	False	False
cg01933073_2	0.000476951	0.172603	0.00179163	quadratic	0.172603	True	False
cg04189697_2	0.000750172	0.166621	0.00262633	quadratic	0.166621	True	False
cg11137980_2	3.80334e-10	0.30431	1.53888e-08	quadratic	0.30431	True	False
cg07777008_2	0.113624	-0.0786398	0.180203	quadratic	0.0786398	False	False
cg02277509_2	0.179863	-0.066693	0.262536	quadratic	0.066693	False	False
cg17098449_2	0.00685182	0.134003	0.0171164	quadratic	0.134003	True	False
cg16695354_2	0.00354092	-0.144424	0.00978171	quadratic	0.144424	True	False
cg13833436_2	0.665275	0.0215355	0.742748	quadratic	0.0215355	False	False
cg06491137_2	0.280314	-0.0537073	0.376522	quadratic	0.0537073	False	False
cg24045935_2	0.890365	-0.00686209	0.921023	quadratic	0.00686209	False	False
cg19064711_2	0.0331749	0.105738	0.0646758	quadratic	0.105738	False	False
cg08299745_2	3.46118e-15	0.377357	1.2364e-12	quadratic	0.377357	True	False
cg26457700_2	5.75364e-07	0.245073	6.62461e-06	quadratic	0.245073	True	False
cg08435780_2	1.42554e-05	0.213554	9.54684e-05	quadratic	0.213554	True	False
cg03366776_2	0.188686	-0.0653682	0.273019	quadratic	0.0653682	False	False
cg03611590_2	0.000928132	0.163739	0.00314396	quadratic	0.163739	True	False
cg07609703_2	7.43869e-09	0.281921	1.79893e-07	quadratic	0.281921	True	False
cg18300285_2	0.0955323	-0.0828405	0.1561	quadratic	0.0828405	False	False
cg04967530_2	0.0496661	-0.097482	0.0905586	quadratic	0.097482	False	False
cg27238071_2	0.0814004	-0.0865891	0.136682	quadratic	0.0865891	False	False
cg27519140_2	0.000637016	0.168803	0.00228797	quadratic	0.168803	True	False
cg21213617_2	0.824199	-0.0110587	0.870631	quadratic	0.0110587	False	False
cg22090419_2	0.440685	0.0383701	0.539992	quadratic	0.0383701	False	False
cg11064935_2	0.245623	-0.0577517	0.338258	quadratic	0.0577517	False	False
cg20285470_2	0.00011756	0.189972	0.000553574	quadratic	0.189972	True	False
cg16095951_2	0.333775	-0.048089	0.433066	quadratic	0.048089	False	False
cg01589580_2	0.0164681	0.118973	0.0358615	quadratic	0.118973	True	False
cg05601096_2	0.00206341	0.15248	0.00618207	quadratic	0.15248	True	False
cg12334414_2	0.281793	-0.0535427	0.37809	quadratic	0.0535427	False	False
cg10057264_2	1.30653e-05	0.214473	8.87412e-05	quadratic	0.214473	True	False
cg00894352_2	2.19803e-05	0.20893	0.000136876	quadratic	0.20893	True	False
cg18820209_2	0.171785	-0.0679489	0.252998	quadratic	0.0679489	False	False
cg07180523_2	0.370922	0.0445208	0.471217	quadratic	0.0445208	False	False
cg12041459_2	0.00801744	0.131418	0.019525	quadratic	0.131418	True	False
cg20241876_2	0.244319	0.0579113	0.336813	quadratic	0.0579113	False	False
cg00230368_2	0.0735453	-0.0889062	0.125603	quadratic	0.0889062	False	False
cg14282304_2	1.68644e-11	0.32589	1.19002e-09	quadratic	0.32589	True	False
cg04016527_2	2.93993e-09	0.289123	8.33035e-08	quadratic	0.289123	True	False
cg05596552_2	0.00132676	0.158794	0.00425384	quadratic	0.158794	True	False
cg22402803_2	0.00138389	0.158201	0.00440864	quadratic	0.158201	True	False
cg06517181_2	0.0865064	0.0851784	0.143753	quadratic	0.0851784	False	False
cg14391622_2	2.49578e-05	0.207553	0.000152117	quadratic	0.207553	True	False
cg27079057_2	0.000108749	0.190894	0.000518825	quadratic	0.190894	True	False
cg15596932_2	0.00133162	0.158742	0.0042674	quadratic	0.158742	True	False
cg01897796_2	0.75966	0.015229	0.820015	quadratic	0.015229	False	False
cg00266389_2	0.010427	0.126994	0.0243744	quadratic	0.126994	True	False
cg12662162_2	0.00159678	-0.156173	0.00497563	quadratic	0.156173	True	False
cg23210971_2	0.136872	-0.0739524	0.210015	quadratic	0.0739524	False	False
cg11199399_2	0.826326	0.0109228	0.872281	quadratic	0.0109228	False	False
cg20163645_2	0.000507922	0.171783	0.00188943	quadratic	0.171783	True	False
cg06837783_2	0.000428484	0.17399	0.00163724	quadratic	0.17399	True	False
cg05493001_2	3.85509e-05	0.202773	0.000218619	quadratic	0.202773	True	False
cg25281481_2	0.854047	-0.00915767	0.89362	quadratic	0.00915767	False	False
cg16919456_2	1.89531e-06	0.233881	1.78379e-05	quadratic	0.233881	True	False
cg24711324_2	1.60973e-08	0.275772	3.41951e-07	quadratic	0.275772	True	False
cg09726509_2	0.0409213	0.101509	0.077052	quadratic	0.101509	False	False
cg08765806_2	0.480577	-0.0351046	0.578238	quadratic	0.0351046	False	False
cg00785482_2	0.375923	0.0440578	0.476221	quadratic	0.0440578	False	False
cg02158567_2	0.0241438	0.111899	0.0495472	quadratic	0.111899	True	False
cg01249016_2	0.00400423	0.142534	0.0108623	quadratic	0.142534	True	False
cg04745820_2	0.169933	-0.068243	0.250765	quadratic	0.068243	False	False
cg10785099_2	0.265936	-0.0553392	0.360797	quadratic	0.0553392	False	False
cg24593324_2	0.050856	0.096981	0.092395	quadratic	0.096981	False	False
cg14876708_2	0.0274565	-0.109439	0.0551763	quadratic	0.109439	False	False
cg05828906_2	0.00719691	-0.133199	0.0178391	quadratic	0.133199	True	False
cg16050237_2	2.37509e-06	0.231699	2.15033e-05	quadratic	0.231699	True	False
cg25790968_2	0.232369	0.0594019	0.323499	quadratic	0.0594019	False	False
cg09720853_2	0.629362	0.0240229	0.712135	quadratic	0.0240229	False	False
cg24977670_2	0.0621106	-0.0926699	0.109174	quadratic	0.0926699	False	False
cg18454288_2	0.00331337	-0.145437	0.0092436	quadratic	0.145437	True	False
cg24679395_2	0.681655	-0.020419	0.756544	quadratic	0.020419	False	False
cg00871673_2	0.12985	-0.0752984	0.201128	quadratic	0.0752984	False	False
cg23684246_2	0.0236922	-0.112256	0.0487562	quadratic	0.112256	True	False
cg22821931_2	0.0200877	0.115344	0.0424333	quadratic	0.115344	True	False
cg14747580_2	0.0412236	-0.101358	0.0775281	quadratic	0.101358	False	False
cg17782974_2	0.601916	0.0259646	0.688242	quadratic	0.0259646	False	False
cg17126573_2	0.00318173	-0.146051	0.00893091	quadratic	0.146051	True	False
cg18400845_2	0.881096	0.00744636	0.914083	quadratic	0.00744636	False	False
cg25386802_2	0.70734	-0.0186883	0.777889	quadratic	0.0186883	False	False
cg08866557_2	0.104329	0.0807259	0.167974	quadratic	0.0807259	False	False
cg16370491_2	0.0395199	-0.102221	0.0748494	quadratic	0.102221	False	False
cg22189544_2	0.00710017	0.133421	0.0176354	quadratic	0.133421	True	False
cg02779016_2	5.72242e-05	-0.198331	0.000303865	quadratic	0.198331	True	False
cg23374711_2	0.343441	-0.0471373	0.443031	quadratic	0.0471373	False	False
cg01029901_2	0.0820322	-0.0864108	0.137579	quadratic	0.0864108	False	False
cg00773459_2	0.831975	-0.010562	0.876598	quadratic	0.010562	False	False
cg06705122_2	0.000973761	0.163083	0.00327437	quadratic	0.163083	True	False
cg18718327_2	0.321122	-0.049362	0.419811	quadratic	0.049362	False	False
cg15274309_2	0.796828	-0.0128163	0.849295	quadratic	0.0128163	False	False
cg08686960_2	0.909719	-0.00564497	0.935321	quadratic	0.00564497	False	False
cg14579898_2	0.444583	0.0380439	0.543803	quadratic	0.0380439	False	False
cg19616316_2	4.41382e-06	0.225593	3.59585e-05	quadratic	0.225593	True	False
cg15984741_2	0.000796008	-0.165823	0.0027616	quadratic	0.165823	True	False
cg02242681_2	0.0217524	-0.113863	0.0453897	quadratic	0.113863	True	False
cg13863753_2	0.00961435	-0.128373	0.0227572	quadratic	0.128373	True	False
cg06759788_2	0.000972345	-0.163103	0.00327036	quadratic	0.163103	True	False
cg10082088_2	0.00737134	0.132806	0.0182014	quadratic	0.132806	True	False
cg17217421_2	0.0182874	0.11707	0.0391944	quadratic	0.11707	True	False
cg00395995_2	0.0115213	0.125279	0.0265264	quadratic	0.125279	True	False
cg19636672_2	0.000111528	0.190596	0.000529905	quadratic	0.190596	True	False
cg18403478_2	0.000554284	0.17064	0.00203468	quadratic	0.17064	True	False
cg15948124_2	0.53807	0.0306457	0.631348	quadratic	0.0306457	False	False
cg21154627_2	0.221112	-0.0608565	0.310681	quadratic	0.0608565	False	False
cg21369890_2	0.107546	0.0799879	0.17223	quadratic	0.0799879	False	False
cg27666046_2	0.177904	0.0669936	0.260242	quadratic	0.0669936	False	False
cg19830245_2	0.0114518	0.125383	0.0263919	quadratic	0.125383	True	False
cg16977711_2	0.0218533	0.113776	0.0455663	quadratic	0.113776	True	False
cg26490649_2	0.927736	0.00451496	0.948299	quadratic	0.00451496	False	False
cg02077688_2	0.00893837	-0.129603	0.0213928	quadratic	0.129603	True	False
cg07301105_2	0.813547	-0.011741	0.862438	quadratic	0.011741	False	False
cg19937480_2	0.507098	0.033015	0.602902	quadratic	0.033015	False	False
cg22604218_2	7.64324e-06	-0.220038	5.68007e-05	quadratic	0.220038	True	False
cg14911132_2	4.19428e-05	-0.201833	0.000234659	quadratic	0.201833	True	False
cg25075503_2	0.116153	0.0780955	0.18346	quadratic	0.0780955	False	False
cg06152533_2	0.00168406	0.155413	0.00520576	quadratic	0.155413	True	False
cg16963852_2	0.0928633	0.0835127	0.152483	quadratic	0.0835127	False	False
cg20015986_2	0.11011	0.0794121	0.175595	quadratic	0.0794121	False	False
cg18978540_2	0.0197371	0.115669	0.0418074	quadratic	0.115669	True	False
cg09480054_2	0.181041	-0.0665134	0.263939	quadratic	0.0665134	False	False
cg00013655_2	0.764437	-0.014917	0.823851	quadratic	0.014917	False	False
cg23317614_2	0.000105759	0.191223	0.000506722	quadratic	0.191223	True	False
cg02824451_2	0.0104138	-0.127015	0.0243491	quadratic	0.127015	True	False
cg13749266_2	0.698791	-0.0192618	0.770856	quadratic	0.0192618	False	False
cg00730077_2	0.000370383	0.17586	0.0014483	quadratic	0.17586	True	False
cg11006267_2	0.0054494	0.137696	0.0140877	quadratic	0.137696	True	False
cg24473393_2	0.780118	0.0138969	0.836249	quadratic	0.0138969	False	False
cg18564234_2	0.0371192	-0.103491	0.071042	quadratic	0.103491	False	False
cg21899283_2	0.464838	-0.0363743	0.563196	quadratic	0.0363743	False	False
cg26306638_2	0.991422	-0.00053521	0.993977	quadratic	0.00053521	False	False
cg17717169_2	0.800136	0.012603	0.851903	quadratic	0.012603	False	False
cg03341523_2	0.0831264	-0.0861045	0.13909	quadratic	0.0861045	False	False
cg14161977_2	5.18647e-09	0.284743	1.33628e-07	quadratic	0.284743	True	False
cg05852452_2	0.00209523	0.152257	0.00626231	quadratic	0.152257	True	False
cg03601229_2	0.00217549	0.151708	0.00646622	quadratic	0.151708	True	False
cg00917251_2	0.0830862	0.0861157	0.139029	quadratic	0.0861157	False	False
cg14765646_2	0.936399	-0.00397248	0.954502	quadratic	0.00397248	False	False
cg17140673_2	0.00204529	-0.152608	0.00613624	quadratic	0.152608	True	False
cg00698688_2	0.00834973	0.130742	0.0201993	quadratic	0.130742	True	False
cg14392985_2	2.6843e-07	0.251957	3.51377e-06	quadratic	0.251957	True	False
cg01996909_2	7.84819e-10	0.299031	2.79752e-08	quadratic	0.299031	True	False
cg07660929_2	0.219272	-0.0610992	0.308635	quadratic	0.0610992	False	False
cg13327503_2	0.36903	-0.044697	0.469274	quadratic	0.044697	False	False
cg17205313_2	5.95798e-07	0.244753	6.82156e-06	quadratic	0.244753	True	False
cg15260250_2	0.0252752	-0.111028	0.0515001	quadratic	0.111028	False	False
cg11651574_2	3.21236e-09	0.288444	8.95514e-08	quadratic	0.288444	True	False
cg14022501_2	0.171878	0.0679341	0.253118	quadratic	0.0679341	False	False
cg19477793_2	5.97573e-05	0.197838	0.000315035	quadratic	0.197838	True	False
cg27338807_2	0.0680878	0.0906377	0.117833	quadratic	0.0906377	False	False
cg15150970_2	0.000494577	0.172131	0.00184762	quadratic	0.172131	True	False
cg07817806_2	1.00594e-09	0.297198	3.43102e-08	quadratic	0.297198	True	False
cg13666648_2	0.051879	0.096558	0.0939352	quadratic	0.096558	False	False
cg05025007_2	0.242041	0.0581914	0.334265	quadratic	0.0581914	False	False
cg27564016_2	0.00219204	-0.151597	0.00650818	quadratic	0.151597	True	False
cg03848267_2	0.000234732	-0.181594	0.000987065	quadratic	0.181594	True	False
cg23904377_2	0.0826957	0.0862247	0.1385	quadratic	0.0862247	False	False
cg09075163_2	0.0968594	0.0825118	0.1579	quadratic	0.0825118	False	False
cg15370635_2	2.74434e-09	0.289649	7.86809e-08	quadratic	0.289649	True	False
cg01898225_2	2.96847e-06	0.229521	2.58565e-05	quadratic	0.229521	True	False
cg03780851_2	0.0223744	-0.113335	0.0464724	quadratic	0.113335	True	False
cg08045488_2	0.100199	-0.0817003	0.162425	quadratic	0.0817003	False	False
cg13440882_2	0.734519	-0.0168811	0.800036	quadratic	0.0168811	False	False
cg24581795_2	0.0274548	0.10944	0.0551738	quadratic	0.10944	False	False
cg26722684_2	0.971267	-0.00179312	0.97959	quadratic	0.00179312	False	False
cg10504392_2	0.0109776	-0.126112	0.0254641	quadratic	0.126112	True	False
cg01143222_2	6.41558e-06	-0.221825	4.91344e-05	quadratic	0.221825	True	False
cg22707438_2	0.647374	-0.0227683	0.727552	quadratic	0.0227683	False	False
cg04214467_2	0.0976488	0.082318	0.158961	quadratic	0.082318	False	False
cg22128468_2	0.146933	-0.0721133	0.222659	quadratic	0.0721133	False	False
cg21654404_2	0.0325056	-0.106141	0.0635724	quadratic	0.106141	False	False
cg25800500_2	0.0729758	-0.0890819	0.124812	quadratic	0.0890819	False	False
cg16209364_2	3.90308e-06	0.226818	3.24679e-05	quadratic	0.226818	True	False
cg24326232_2	0.938256	-0.00385624	0.955838	quadratic	0.00385624	False	False
cg09365002_2	0.00570346	-0.136968	0.0146428	quadratic	0.136968	True	False
cg10410412_2	0.00618201	0.135673	0.0156741	quadratic	0.135673	True	False
cg22816278_2	0.000392081	-0.175131	0.00152001	quadratic	0.175131	True	False
cg07583667_2	0.427354	-0.0394984	0.527133	quadratic	0.0394984	False	False
cg24757160_2	0.175845	-0.0673123	0.257829	quadratic	0.0673123	False	False
cg25011809_2	0.0597727	0.0935088	0.105728	quadratic	0.0935088	False	False
cg04725405_2	0.0002001	0.183561	0.000863302	quadratic	0.183561	True	False
cg02190597_2	0.0121722	0.124326	0.0277919	quadratic	0.124326	True	False
cg17034331_2	0.000338661	0.176999	0.00134284	quadratic	0.176999	True	False
cg11953609_2	0.000109279	0.190836	0.000520921	quadratic	0.190836	True	False
cg00527307_2	0.150943	0.071407	0.227651	quadratic	0.071407	False	False
cg07189366_2	2.30193e-11	0.323811	1.53656e-09	quadratic	0.323811	True	False
cg27132396_2	0.595805	-0.0264022	0.682829	quadratic	0.0264022	False	False
cg25118631_2	0.00186074	0.153979	0.0056639	quadratic	0.153979	True	False
cg15307908_2	0.896798	0.0064571	0.925848	quadratic	0.0064571	False	False
cg26645242_2	0.00655651	0.13472	0.0164852	quadratic	0.13472	True	False
cg08322580_2	0.00393266	0.142812	0.0106975	quadratic	0.142812	True	False
cg02789915_2	0.23631	-0.0589044	0.32791	quadratic	0.0589044	False	False
cg27067922_2	0.0584984	0.0939775	0.103844	quadratic	0.0939775	False	False
cg13525639_2	0.0871432	0.0850072	0.144628	quadratic	0.0850072	False	False
cg08256018_2	0.000584931	0.169931	0.00212967	quadratic	0.169931	True	False
cg08418332_2	0.0113527	0.125533	0.0262021	quadratic	0.125533	True	False
cg23752548_2	0.00035881	0.176265	0.00141022	quadratic	0.176265	True	False
cg19348206_2	0.453963	0.0372655	0.552771	quadratic	0.0372655	False	False
cg16965393_2	0.0602459	-0.0933368	0.106418	quadratic	0.0933368	False	False
cg22702334_2	0.712675	0.0183317	0.782305	quadratic	0.0183317	False	False
cg19869415_2	0.0420173	-0.100967	0.0787794	quadratic	0.100967	False	False
cg19343871_2	0.0679334	-0.0906883	0.117607	quadratic	0.0906883	False	False
cg02878183_2	0.0068751	0.133947	0.0171653	quadratic	0.133947	True	False
cg25729432_2	8.28174e-06	0.219215	6.07034e-05	quadratic	0.219215	True	False
cg07173049_2	0.00920517	0.129108	0.0219355	quadratic	0.129108	True	False
cg00374688_2	0.236255	-0.0589113	0.327846	quadratic	0.0589113	False	False
cg07575867_2	0.043525	0.10024	0.0811141	quadratic	0.10024	False	False
cg01802975_2	0.0516019	-0.0966719	0.0935133	quadratic	0.0966719	False	False
cg10349721_2	9.28489e-07	0.240646	9.85643e-06	quadratic	0.240646	True	False
cg08670530_2	0.139107	0.073535	0.212857	quadratic	0.073535	False	False
cg16642360_2	5.66123e-05	0.198453	0.000301174	quadratic	0.198453	True	False
cg06504159_2	9.55159e-12	0.329648	7.47467e-10	quadratic	0.329648	True	False
cg06947839_2	0.000633593	0.168875	0.00227759	quadratic	0.168875	True	False
cg12935136_2	0.0644837	-0.0918446	0.112657	quadratic	0.0918446	False	False
cg26960719_2	1.02992e-11	0.329153	7.95114e-10	quadratic	0.329153	True	False
cg19033466_2	0.00133374	-0.15872	0.00427302	quadratic	0.15872	True	False
cg11637544_2	0.0139084	-0.121989	0.0310857	quadratic	0.121989	True	False
cg18165630_2	0.0951258	0.0829419	0.155528	quadratic	0.0829419	False	False
cg20294962_2	5.68537e-06	0.22305	4.43805e-05	quadratic	0.22305	True	False
cg05796338_2	0.436012	-0.0387634	0.535513	quadratic	0.0387634	False	False
cg27625897_2	0.000260688	0.180291	0.00107806	quadratic	0.180291	True	False
cg02300584_2	0.100541	0.0816185	0.162893	quadratic	0.0816185	False	False
cg09407660_2	6.26849e-07	0.244287	7.11566e-06	quadratic	0.244287	True	False
cg24987604_2	0.00992086	0.127841	0.0233723	quadratic	0.127841	True	False
cg08180596_2	0.00764289	0.132209	0.0187603	quadratic	0.132209	True	False
cg20469733_2	0.030582	0.107342	0.0603947	quadratic	0.107342	False	False
cg11599793_2	0.000919783	-0.163862	0.00311991	quadratic	0.163862	True	False
cg19404567_2	0.0268879	0.109842	0.0542223	quadratic	0.109842	False	False
cg03047626_2	5.86816e-07	0.244893	6.7349e-06	quadratic	0.244893	True	False
cg21982437_2	0.489221	0.0344169	0.586291	quadratic	0.0344169	False	False
cg06756436_2	0.00351492	0.144537	0.00971909	quadratic	0.144537	True	False
cg05934945_2	0.000827553	-0.165297	0.0028535	quadratic	0.165297	True	False
cg18755544_2	0.0150397	-0.1206	0.0332205	quadratic	0.1206	True	False
cg07023327_2	0.000303316	0.178393	0.00122479	quadratic	0.178393	True	False
cg02104138_2	0.164725	0.0690831	0.244455	quadratic	0.0690831	False	False
cg03356689_2	0.865985	0.00840122	0.902738	quadratic	0.00840122	False	False
cg14907479_2	0.00125433	0.15958	0.0040567	quadratic	0.15958	True	False
cg12136088_2	0.0122103	-0.124272	0.0278627	quadratic	0.124272	True	False
cg11903854_2	0.00100644	0.16263	0.00336736	quadratic	0.16263	True	False
cg04956944_2	0.0338952	0.105311	0.0658474	quadratic	0.105311	False	False
cg17001765_2	2.89389e-08	0.270996	5.55349e-07	quadratic	0.270996	True	False
cg07864031_2	0.00025076	0.180774	0.00104309	quadratic	0.180774	True	False
cg09651302_2	7.94366e-05	0.194566	0.000399626	quadratic	0.194566	True	False
cg01273125_2	0.904986	0.00594227	0.931887	quadratic	0.00594227	False	False
cg14338590_2	2.47114e-07	0.252692	3.28407e-06	quadratic	0.252692	True	False
cg09098144_2	0.701786	-0.0190606	0.773341	quadratic	0.0190606	False	False
cg13300630_2	3.61735e-07	0.249288	4.50475e-06	quadratic	0.249288	True	False
cg08139234_2	0.362871	0.0452744	0.463	quadratic	0.0452744	False	False
cg19051238_2	0.105755	0.0803967	0.169841	quadratic	0.0803967	False	False
cg15961842_2	0.120397	-0.0772024	0.189009	quadratic	0.0772024	False	False
cg15426459_2	0.508484	-0.0329074	0.604198	quadratic	0.0329074	False	False
cg05877222_2	0.000342813	-0.176845	0.0013567	quadratic	0.176845	True	False
cg03339956_2	8.38771e-14	0.359115	1.61276e-11	quadratic	0.359115	True	False
cg24193411_2	0.13861	0.0736274	0.21222	quadratic	0.0736274	False	False
cg03478497_2	0.585811	-0.0271224	0.674125	quadratic	0.0271224	False	False
cg26289295_2	1.07896e-06	0.239239	1.11524e-05	quadratic	0.239239	True	False
cg24434118_2	0.453396	-0.0373123	0.552233	quadratic	0.0373123	False	False
cg22350070_2	0.0391221	-0.102426	0.0742093	quadratic	0.102426	False	False
cg00110769_2	3.97989e-05	0.202418	0.000224479	quadratic	0.202418	True	False
cg22335876_2	0.307431	-0.0507768	0.405366	quadratic	0.0507768	False	False
cg10229726_2	0.145802	-0.0723151	0.221238	quadratic	0.0723151	False	False
cg09337069_2	3.72539e-06	0.227281	3.12098e-05	quadratic	0.227281	True	False
cg10333023_2	1.19762e-06	0.238256	1.21786e-05	quadratic	0.238256	True	False
cg03804500_2	8.20015e-15	0.372534	2.4606e-12	quadratic	0.372534	True	False
cg12072724_2	0.0316496	0.106668	0.0621637	quadratic	0.106668	False	False
cg12673840_2	0.70115	0.0191033	0.772822	quadratic	0.0191033	False	False
cg07824177_2	0.260723	0.0559459	0.355099	quadratic	0.0559459	False	False
cg11313765_2	0.379365	0.0437413	0.479692	quadratic	0.0437413	False	False
cg26031541_2	0.154871	-0.0707288	0.232465	quadratic	0.0707288	False	False
cg01216882_2	7.55668e-07	0.242562	8.31389e-06	quadratic	0.242562	True	False
cg12215528_2	0.0245287	-0.111599	0.050213	quadratic	0.111599	False	False
cg16907766_2	0.665556	0.0215163	0.742985	quadratic	0.0215163	False	False
cg19803952_2	0.13059	0.0751538	0.202083	quadratic	0.0751538	False	False
cg03630736_2	0.982889	0.00106772	0.987944	quadratic	0.00106772	False	False
cg24362812_2	0.0591172	-0.0937488	0.104768	quadratic	0.0937488	False	False
cg18930444_2	1.08848e-08	0.278908	2.46121e-07	quadratic	0.278908	True	False
cg17825294_2	1.2098e-05	0.21528	8.32428e-05	quadratic	0.21528	True	False
cg15036616_2	0.613891	-0.0251128	0.698593	quadratic	0.0251128	False	False
cg18754954_2	0.454077	-0.0372561	0.552881	quadratic	0.0372561	False	False
cg23157948_2	7.322e-06	0.220478	5.47982e-05	quadratic	0.220478	True	False
cg04224864_2	0.452615	-0.0373768	0.551491	quadratic	0.0373768	False	False
cg23960707_2	0.860571	-0.00874401	0.898665	quadratic	0.00874401	False	False
cg01259126_2	0.220357	0.0609559	0.309846	quadratic	0.0609559	False	False
cg20389635_2	5.21427e-06	-0.223922	4.13025e-05	quadratic	0.223922	True	False
cg23083672_2	0.354754	0.0460448	0.454638	quadratic	0.0460448	False	False
cg03079761_2	3.86704e-08	0.268601	7.05914e-07	quadratic	0.268601	True	False
cg20810072_2	1.59007e-08	0.275871	3.38382e-07	quadratic	0.275871	True	False
cg04863514_2	0.228965	0.0598363	0.319624	quadratic	0.0598363	False	False
cg24416660_2	0.00206408	0.152475	0.00618383	quadratic	0.152475	True	False
cg01830023_2	0.104471	-0.080693	0.168155	quadratic	0.080693	False	False
cg07642259_2	0.00335451	0.145249	0.0093416	quadratic	0.145249	True	False
cg21848524_2	0.360169	-0.0455296	0.460185	quadratic	0.0455296	False	False
cg02360445_2	1.82272e-05	0.210942	0.000117143	quadratic	0.210942	True	False
cg03704756_2	0.111844	-0.0790286	0.177878	quadratic	0.0790286	False	False
cg26171489_2	0.0142839	-0.121517	0.0317998	quadratic	0.121517	True	False
cg15525934_2	0.730797	-0.0171272	0.797029	quadratic	0.0171272	False	False
cg27112062_2	0.026363	-0.110221	0.0533323	quadratic	0.110221	False	False
cg09534489_2	0.828625	0.0107759	0.874025	quadratic	0.0107759	False	False
cg03676569_2	0.00911881	-0.129267	0.0217635	quadratic	0.129267	True	False
cg04096767_2	0.000160241	0.186264	0.000717277	quadratic	0.186264	True	False
cg26268287_2	0.0203132	0.115137	0.0428329	quadratic	0.115137	True	False
cg00578719_2	0.0912896	-0.0839163	0.150337	quadratic	0.0839163	False	False
cg16716750_2	0.242359	-0.0581521	0.334623	quadratic	0.0581521	False	False
cg13531977_2	0.0462822	0.0989638	0.0853896	quadratic	0.0989638	False	False
cg08037114_2	0.000185894	0.184461	0.000811963	quadratic	0.184461	True	False
cg22089878_2	0.22956	-0.05976	0.320302	quadratic	0.05976	False	False
cg27427207_2	0.00383824	-0.143187	0.0104766	quadratic	0.143187	True	False
cg04053417_2	0.501305	-0.0334663	0.5975	quadratic	0.0334663	False	False
cg13485782_2	1.12283e-05	0.21606	7.82473e-05	quadratic	0.21606	True	False
cg22327778_2	0.000203587	0.183349	0.000875731	quadratic	0.183349	True	False
cg15564619_2	0.0990081	0.0819872	0.160827	quadratic	0.0819872	False	False
cg09585255_2	0.0996717	0.081827	0.161724	quadratic	0.081827	False	False
cg01519865_2	0.000171743	0.185425	0.000760266	quadratic	0.185425	True	False
cg17606881_2	0.395677	0.0422649	0.495955	quadratic	0.0422649	False	False
cg10173172_2	0.00250366	0.14964	0.00729131	quadratic	0.14964	True	False
cg20597477_2	0.0739181	-0.0887918	0.126138	quadratic	0.0887918	False	False
cg09965499_2	0.000204906	-0.18327	0.000880334	quadratic	0.18327	True	False
cg09122096_2	0.000320199	-0.177709	0.00128103	quadratic	0.177709	True	False
cg17514098_2	0.453359	-0.0373154	0.5522	quadratic	0.0373154	False	False
cg03433699_2	0.877928	0.00764631	0.911672	quadratic	0.00764631	False	False
cg27572343_2	3.44182e-06	0.228064	2.92365e-05	quadratic	0.228064	True	False
cg04529538_2	3.11738e-06	0.22904	2.69301e-05	quadratic	0.22904	True	False
cg15605445_2	0.352872	-0.046225	0.452685	quadratic	0.046225	False	False
cg21717023_2	0.971181	0.00179852	0.979522	quadratic	0.00179852	False	False
cg26729242_2	0.00247075	-0.149836	0.00720827	quadratic	0.149836	True	False
cg06609882_2	0.00670944	-0.134345	0.016813	quadratic	0.134345	True	False
cg04801098_2	0.00155061	0.156591	0.00485305	quadratic	0.156591	True	False
cg02014899_2	9.66117e-10	0.297497	3.31648e-08	quadratic	0.297497	True	False
cg27065742_2	0.000811368	-0.165564	0.00280632	quadratic	0.165564	True	False
cg04571189_2	0.0327697	0.105981	0.0640074	quadratic	0.105981	False	False
cg05124242_2	0.220321	0.0609606	0.309818	quadratic	0.0609606	False	False
cg24086158_2	0.126842	-0.0758923	0.197295	quadratic	0.0758923	False	False
cg03326762_2	0.145864	-0.0723041	0.221317	quadratic	0.0723041	False	False
cg11304283_2	0.00536774	0.137937	0.0139086	quadratic	0.137937	True	False
cg18281743_2	0.00924802	-0.12903	0.0220213	quadratic	0.12903	True	False
cg04102384_2	0.154827	-0.0707365	0.232415	quadratic	0.0707365	False	False
cg13442709_2	1.15686e-06	0.238583	1.18332e-05	quadratic	0.238583	True	False
cg26076119_2	1.8709e-05	0.210662	0.000119736	quadratic	0.210662	True	False
cg01987962_2	0.06562	-0.0914582	0.114298	quadratic	0.0914582	False	False
cg17579366_2	0.372175	0.0444044	0.472449	quadratic	0.0444044	False	False
cg19978209_2	0.549259	-0.0298068	0.641516	quadratic	0.0298068	False	False
cg27267258_2	4.90105e-05	0.200085	0.000266767	quadratic	0.200085	True	False
cg05714778_2	0.00200246	0.152916	0.00602669	quadratic	0.152916	True	False
cg16502747_2	0.335162	0.0479514	0.434511	quadratic	0.0479514	False	False
cg16701907_2	0.0330087	0.105837	0.0643992	quadratic	0.105837	False	False
cg26919014_2	0.367139	0.0448736	0.467333	quadratic	0.0448736	False	False
cg04720865_2	1.1567e-06	0.238584	1.18319e-05	quadratic	0.238584	True	False
cg15765502_2	0.851417	0.00932461	0.89159	quadratic	0.00932461	False	False
cg18740861_2	1.2022e-07	0.258998	1.80561e-06	quadratic	0.258998	True	False
cg26703129_2	0.62713	0.0241794	0.710181	quadratic	0.0241794	False	False
cg16660494_2	0.54976	-0.0297694	0.641958	quadratic	0.0297694	False	False
cg22615203_2	1.9047e-06	0.233833	1.79147e-05	quadratic	0.233833	True	False
cg01775098_2	0.469323	-0.0360101	0.567504	quadratic	0.0360101	False	False
cg06816350_2	8.2789e-07	0.241715	8.96332e-06	quadratic	0.241715	True	False
cg26962342_2	0.742524	0.0163532	0.806446	quadratic	0.0163532	False	False
cg15082212_2	6.47488e-05	-0.196921	0.000336821	quadratic	0.196921	True	False
cg24698875_2	0.552173	-0.0295897	0.644164	quadratic	0.0295897	False	False
cg24852779_2	1.3036e-05	0.214496	8.85831e-05	quadratic	0.214496	True	False
cg15105785_2	0.276359	-0.0541504	0.372283	quadratic	0.0541504	False	False
cg19086858_2	0.493094	0.0341109	0.589888	quadratic	0.0341109	False	False
cg16883132_2	0.0014733	0.157317	0.00464702	quadratic	0.157317	True	False
cg25199385_2	7.32868e-05	0.195498	0.000373549	quadratic	0.195498	True	False
cg18207999_2	0.194383	0.0645366	0.27975	quadratic	0.0645366	False	False
cg14825688_2	1.05896e-09	0.296817	3.58469e-08	quadratic	0.296817	True	False
cg13537974_2	0.0198067	-0.115604	0.0419298	quadratic	0.115604	True	False
cg24997916_2	0.254527	-0.0566779	0.34824	quadratic	0.0566779	False	False
cg09786062_2	0.161557	0.0696039	0.240646	quadratic	0.0696039	False	False
cg10552592_2	0.00062322	0.169093	0.00224629	quadratic	0.169093	True	False
cg19525780_2	0.000871693	0.164593	0.00298105	quadratic	0.164593	True	False
cg03008727_2	0.00169289	-0.155338	0.00522948	quadratic	0.155338	True	False
cg12524338_2	0.411019	0.0409092	0.511195	quadratic	0.0409092	False	False
cg25535418_2	1.63755e-06	0.235283	1.57899e-05	quadratic	0.235283	True	False
cg21490342_2	0.0388518	0.102567	0.0737758	quadratic	0.102567	False	False
cg04030905_2	0.0899378	-0.0842675	0.148484	quadratic	0.0842675	False	False
cg12670086_2	0.0755255	-0.0883038	0.128419	quadratic	0.0883038	False	False
cg13316934_2	0.0556063	0.0950735	0.0995461	quadratic	0.0950735	False	False
cg09284703_2	0.849684	-0.00943468	0.890274	quadratic	0.00943468	False	False
cg07849823_2	0.000894414	-0.164243	0.00304742	quadratic	0.164243	True	False
cg27398948_2	0.00823956	-0.130963	0.0199781	quadratic	0.130963	True	False
cg16526673_2	7.94002e-12	0.330858	6.42173e-10	quadratic	0.330858	True	False
cg00537607_2	0.295778	-0.052014	0.393034	quadratic	0.052014	False	False
cg27372732_2	0.0193031	-0.116079	0.0410287	quadratic	0.116079	True	False
cg05299774_2	0.000163941	0.185988	0.000731304	quadratic	0.185988	True	False
cg13400209_2	0.00058602	0.169907	0.0021331	quadratic	0.169907	True	False
cg00020720_2	0.0194276	-0.11596	0.0412523	quadratic	0.11596	True	False
cg18371475_2	0.00118061	-0.160424	0.00385392	quadratic	0.160424	True	False
cg03277515_2	0.0112571	0.125679	0.0260135	quadratic	0.125679	True	False
cg08168431_2	0.333122	-0.048154	0.432391	quadratic	0.048154	False	False
cg04241652_2	0.342751	-0.0472046	0.442329	quadratic	0.0472046	False	False
cg05060704_2	0.309652	-0.0505445	0.407698	quadratic	0.0505445	False	False
cg25572565_2	0.001293	0.159155	0.00416208	quadratic	0.159155	True	False
cg09880724_2	0.301164	-0.0514382	0.398724	quadratic	0.0514382	False	False
cg16609342_2	3.07988e-07	0.250731	3.94295e-06	quadratic	0.250731	True	False
cg06368978_2	0.000459692	-0.173081	0.00173695	quadratic	0.173081	True	False
cg24473500_2	0.998623	-8.5946e-05	0.999009	quadratic	8.5946e-05	False	False
cg02105377_2	0.437077	-0.0386735	0.536491	quadratic	0.0386735	False	False
cg12885549_2	0.880333	-0.00749451	0.913512	quadratic	0.00749451	False	False
cg10772210_2	0.0496772	-0.0974773	0.0905761	quadratic	0.0974773	False	False
cg13499600_2	0.190509	0.0651	0.275183	quadratic	0.0651	False	False
cg14549878_2	1.51912e-05	0.212881	0.000100621	quadratic	0.212881	True	False
cg16291276_2	0.0292071	-0.108241	0.0581081	quadratic	0.108241	False	False
cg22518433_2	0.193602	0.0646496	0.278831	quadratic	0.0646496	False	False
cg17507671_2	0.853139	0.00921532	0.892936	quadratic	0.00921532	False	False
cg27353640_2	0.0148015	0.120885	0.0327739	quadratic	0.120885	True	False
cg21862529_2	0.029604	0.107978	0.0587739	quadratic	0.107978	False	False
cg16824477_2	0.785614	0.0135408	0.840569	quadratic	0.0135408	False	False
cg13595777_2	0.00985584	-0.127953	0.0232428	quadratic	0.127953	True	False
cg19731259_2	0.0931098	-0.08345	0.152821	quadratic	0.08345	False	False
cg00891995_2	0.101734	0.0813346	0.164494	quadratic	0.0813346	False	False
cg03628186_2	0.00501731	-0.139007	0.013135	quadratic	0.139007	True	False
cg06512249_2	0.0113647	0.125515	0.026225	quadratic	0.125515	True	False
cg17683573_2	6.43568e-11	0.316826	3.56702e-09	quadratic	0.316826	True	False
cg15965578_2	0.653895	0.0223177	0.733121	quadratic	0.0223177	False	False
cg03596681_2	9.57534e-09	0.279926	2.21574e-07	quadratic	0.279926	True	False
cg09418618_2	2.43029e-05	-0.207842	0.000148795	quadratic	0.207842	True	False
cg02050376_2	0.623663	0.024423	0.70711	quadratic	0.024423	False	False
cg08167286_2	2.4023e-05	0.207968	0.00014734	quadratic	0.207968	True	False
cg11755372_2	0.0144154	0.121355	0.0320511	quadratic	0.121355	True	False
cg04793090_2	0.689502	-0.0198877	0.763124	quadratic	0.0198877	False	False
cg21604325_2	1.3263e-05	0.214315	8.98514e-05	quadratic	0.214315	True	False
cg22477501_2	0.0492488	-0.0976601	0.0899196	quadratic	0.0976601	False	False
cg01457169_2	1.17238e-08	0.278316	2.62338e-07	quadratic	0.278316	True	False
cg03644971_2	0.00774218	-0.131996	0.0189641	quadratic	0.131996	True	False
cg09661503_2	1.51323e-09	0.294153	4.8073e-08	quadratic	0.294153	True	False
cg15355388_2	0.0723122	-0.089288	0.123862	quadratic	0.089288	False	False
cg09099637_2	0.68201	0.0203949	0.756848	quadratic	0.0203949	False	False
cg11883836_2	0.137853	-0.0737685	0.211284	quadratic	0.0737685	False	False
cg27593778_2	0.00572379	0.136911	0.0146877	quadratic	0.136911	True	False
cg09392940_2	0.904822	-0.00595255	0.931762	quadratic	0.00595255	False	False
cg06732873_2	0.0524108	0.0963409	0.0947396	quadratic	0.0963409	False	False
cg08138685_2	0.133939	-0.074508	0.206303	quadratic	0.074508	False	False
cg22034968_2	0.000213345	0.182774	0.000910827	quadratic	0.182774	True	False
cg21030160_2	0.0226857	-0.113075	0.0470092	quadratic	0.113075	True	False
cg14118583_2	0.64805	0.0227215	0.728144	quadratic	0.0227215	False	False
cg01049417_2	0.371949	-0.0444255	0.472248	quadratic	0.0444255	False	False
cg20190552_2	0.211433	0.0621501	0.299607	quadratic	0.0621501	False	False
cg07091154_2	1.42437e-06	0.236613	1.40617e-05	quadratic	0.236613	True	False
cg26832062_2	0.0498334	-0.097411	0.0908089	quadratic	0.097411	False	False
cg16978263_2	0.00976577	-0.128109	0.0230602	quadratic	0.128109	True	False
cg11493923_2	0.283827	0.0533172	0.380233	quadratic	0.0533172	False	False
cg21497594_2	3.02827e-05	0.205441	0.000178816	quadratic	0.205441	True	False
cg10772304_2	0.0231185	0.112719	0.0477697	quadratic	0.112719	True	False
cg19148404_2	0.00182763	0.154238	0.00557924	quadratic	0.154238	True	False
cg26429140_2	0.000448367	0.173404	0.0017012	quadratic	0.173404	True	False
cg07314988_2	0.230903	0.0595884	0.32183	quadratic	0.0595884	False	False
cg04842880_2	0.0419595	0.100995	0.0786895	quadratic	0.100995	False	False
cg13474083_2	0.000101018	0.191762	0.000487819	quadratic	0.191762	True	False
cg10065957_2	0.44369	-0.0381185	0.542908	quadratic	0.0381185	False	False
cg23948730_2	0.205432	-0.0629735	0.292669	quadratic	0.0629735	False	False
cg16557526_2	0.0285379	0.108691	0.057007	quadratic	0.108691	False	False
cg09458420_2	0.999553	2.78621e-05	0.999676	quadratic	2.78621e-05	False	False
cg14918359_2	0.159936	0.0698734	0.238657	quadratic	0.0698734	False	False
cg02097420_2	0.000145875	0.187396	0.000663188	quadratic	0.187396	True	False
cg19183433_2	0.000159965	0.186285	0.000716216	quadratic	0.186285	True	False
cg22675791_2	2.05194e-06	0.233116	1.90428e-05	quadratic	0.233116	True	False
cg14592406_2	0.512691	0.0325817	0.60805	quadratic	0.0325817	False	False
cg12025258_2	5.03972e-06	0.224265	4.01443e-05	quadratic	0.224265	True	False
cg10902101_2	9.28524e-05	0.19275	0.000454989	quadratic	0.19275	True	False
cg00973334_2	0.589184	-0.0268787	0.67714	quadratic	0.0268787	False	False
cg08854799_2	3.68545e-10	0.304537	1.49995e-08	quadratic	0.304537	True	False
cg25231776_2	5.29442e-06	0.223769	4.18317e-05	quadratic	0.223769	True	False
cg23279496_2	0.000343661	0.176813	0.00135971	quadratic	0.176813	True	False
cg03513752_2	0.902468	0.00610052	0.92998	quadratic	0.00610052	False	False
cg24949907_2	4.49577e-10	0.303101	1.76834e-08	quadratic	0.303101	True	False
cg20756894_2	0.00614261	0.135776	0.015589	quadratic	0.135776	True	False
cg27364874_2	0.00634563	-0.13525	0.016029	quadratic	0.13525	True	False
cg24336447_2	6.29257e-05	0.197248	0.000328857	quadratic	0.197248	True	False
cg19456953_2	0.202118	0.0634358	0.288848	quadratic	0.0634358	False	False
cg03159676_2	0.506459	0.0330647	0.602311	quadratic	0.0330647	False	False
cg26003360_2	0.258287	0.0562322	0.352414	quadratic	0.0562322	False	False
cg00823995_2	0.2043	-0.0631309	0.291406	quadratic	0.0631309	False	False
cg26056498_2	0.242903	-0.0580852	0.33523	quadratic	0.0580852	False	False
cg18104148_2	8.64301e-06	0.218775	6.29177e-05	quadratic	0.218775	True	False
cg25428177_2	0.000567644	0.170327	0.00207631	quadratic	0.170327	True	False
cg03655884_2	0.322392	-0.0492328	0.421177	quadratic	0.0492328	False	False
cg01400712_2	0.249727	-0.0572534	0.34285	quadratic	0.0572534	False	False
cg00258809_2	0.046927	-0.0986746	0.0863712	quadratic	0.0986746	False	False
cg04779796_2	1.55374e-06	0.235785	1.5114e-05	quadratic	0.235785	True	False
cg06026375_2	4.22881e-05	-0.201741	0.000236198	quadratic	0.201741	True	False
cg05839786_2	0.981377	-0.00116206	0.986867	quadratic	0.00116206	False	False
cg18772109_2	1.97985e-13	0.353995	3.18707e-11	quadratic	0.353995	True	False
cg10964421_2	0.282073	-0.0535116	0.378389	quadratic	0.0535116	False	False
cg02952735_2	0.931357	-0.00428817	0.950972	quadratic	0.00428817	False	False
cg03578548_2	0.000604716	0.169492	0.00219053	quadratic	0.169492	True	False
cg20934892_2	0.111114	0.0791893	0.176923	quadratic	0.0791893	False	False
cg12743974_2	4.94603e-06	0.224453	3.95259e-05	quadratic	0.224453	True	False
cg15684917_2	0.00424678	-0.141622	0.0114127	quadratic	0.141622	True	False
cg18634060_2	0.93279	0.00419842	0.951943	quadratic	0.00419842	False	False
cg04095345_2	0.123059	-0.076655	0.192432	quadratic	0.076655	False	False
cg10147462_2	8.04312e-06	0.219515	5.92594e-05	quadratic	0.219515	True	False
cg11151402_2	0.535247	-0.0308587	0.628814	quadratic	0.0308587	False	False
cg27520536_2	5.69078e-05	0.198394	0.000302483	quadratic	0.198394	True	False
cg25704407_2	0.00148777	0.157178	0.00468617	quadratic	0.157178	True	False
cg13052755_2	0.115422	0.0782518	0.182512	quadratic	0.0782518	False	False
cg18238165_2	0.256147	-0.0564854	0.350035	quadratic	0.0564854	False	False
cg20781880_2	0.996502	0.000218278	0.997517	quadratic	0.000218278	False	False
cg18960469_2	0.00128915	-0.159197	0.00415194	quadratic	0.159197	True	False
cg03160174_2	0.00143469	0.157692	0.00454341	quadratic	0.157692	True	False
cg13752114_2	0.693468	0.0196201	0.766482	quadratic	0.0196201	False	False
cg17178777_2	0.593816	-0.0265451	0.681144	quadratic	0.0265451	False	False
cg12729397_2	0.17371	-0.0676457	0.255298	quadratic	0.0676457	False	False
cg18361975_2	0.00131283	0.158942	0.00421558	quadratic	0.158942	True	False
cg02493604_2	0.597166	-0.0263046	0.684067	quadratic	0.0263046	False	False
cg09323793_2	0.00447208	0.140816	0.0119188	quadratic	0.140816	True	False
cg13923645_2	2.88183e-06	0.229811	2.52257e-05	quadratic	0.229811	True	False
cg11779395_2	0.121563	-0.0769615	0.190527	quadratic	0.0769615	False	False
cg16081281_2	0.638982	-0.023351	0.720397	quadratic	0.023351	False	False
cg16228356_2	0.00653246	-0.13478	0.0164339	quadratic	0.13478	True	False
cg07274406_2	0.867314	0.00831712	0.903728	quadratic	0.00831712	False	False
cg00179423_2	0.634316	-0.0236764	0.716337	quadratic	0.0236764	False	False
cg08303110_2	3.67716e-08	0.269019	6.76876e-07	quadratic	0.269019	True	False
cg17428593_2	1.48267e-05	0.213138	9.86266e-05	quadratic	0.213138	True	False
cg13711186_2	0.0093488	0.128847	0.0222223	quadratic	0.128847	True	False
cg17511541_2	0.807291	-0.0121427	0.857545	quadratic	0.0121427	False	False
cg01114504_2	0.00361718	0.144098	0.00996306	quadratic	0.144098	True	False
cg03568042_2	0.972263	-0.00173098	0.980308	quadratic	0.00173098	False	False
cg00061520_2	0.199123	0.0638584	0.285341	quadratic	0.0638584	False	False
cg25948450_2	0.0257074	-0.110704	0.0522364	quadratic	0.110704	False	False
cg06183820_2	0.18634	-0.0657159	0.270208	quadratic	0.0657159	False	False
cg07437737_2	0.181543	-0.0664371	0.264514	quadratic	0.0664371	False	False
cg02091066_2	0.00799255	0.131469	0.0194765	quadratic	0.131469	True	False
cg01874084_2	0.848281	0.00952382	0.889156	quadratic	0.00952382	False	False
cg02854228_2	2.22618e-05	0.208792	0.000138309	quadratic	0.208792	True	False
cg00150363_2	0.101097	0.0814859	0.163625	quadratic	0.0814859	False	False
cg14578363_2	1.07271e-06	0.239293	1.10968e-05	quadratic	0.239293	True	False
cg21463799_2	2.6752e-10	0.306836	1.14962e-08	quadratic	0.306836	True	False
cg07150680_2	0.101159	-0.081471	0.163704	quadratic	0.081471	False	False
cg11596239_2	0.0227778	0.112999	0.0471739	quadratic	0.112999	True	False
cg20219159_2	0.258863	-0.0561643	0.353044	quadratic	0.0561643	False	False
cg16104634_2	0.58549	0.0271456	0.673844	quadratic	0.0271456	False	False
cg27309392_2	0.563248	-0.0287696	0.654039	quadratic	0.0287696	False	False
cg18526602_2	0.441797	0.0382769	0.541111	quadratic	0.0382769	False	False
cg14312133_2	0.655141	-0.0222318	0.734148	quadratic	0.0222318	False	False
cg17026799_2	0.000559156	0.170525	0.00204999	quadratic	0.170525	True	False
cg19769445_2	0.000162777	-0.186075	0.000726953	quadratic	0.186075	True	False
cg08961294_2	0.536469	-0.0307664	0.629872	quadratic	0.0307664	False	False
cg26394687_2	0.808152	-0.0120873	0.858207	quadratic	0.0120873	False	False
cg26712141_2	0.0189623	-0.116406	0.0404207	quadratic	0.116406	True	False
cg17474004_2	0.000134555	0.188365	0.000619713	quadratic	0.188365	True	False
cg22217449_2	6.6397e-08	0.264072	1.1024e-06	quadratic	0.264072	True	False
cg04790574_2	3.35616e-07	0.249961	4.23576e-06	quadratic	0.249961	True	False
cg11558328_2	0.921584	0.00490049	0.943859	quadratic	0.00490049	False	False
cg10023855_2	0.0108065	0.126382	0.0251257	quadratic	0.126382	True	False
cg03117976_2	0.495768	-0.0339004	0.592436	quadratic	0.0339004	False	False
cg21028633_2	0.0108016	0.126389	0.0251161	quadratic	0.126389	True	False
cg02486837_2	0.207261	0.0627207	0.294785	quadratic	0.0627207	False	False
cg01748892_2	0.190762	-0.065063	0.275475	quadratic	0.065063	False	False
cg27520502_2	0.00352911	-0.144475	0.00975307	quadratic	0.144475	True	False
cg18237594_2	4.05638e-06	0.226435	3.35244e-05	quadratic	0.226435	True	False
cg07911682_2	0.243541	0.0580067	0.335937	quadratic	0.0580067	False	False
cg09268800_2	0.290618	0.0525723	0.387537	quadratic	0.0525723	False	False
cg05212460_2	3.36105e-06	0.228299	2.86601e-05	quadratic	0.228299	True	False
cg02307239_2	0.920172	-0.00498901	0.942819	quadratic	0.00498901	False	False
cg11521998_2	0.916061	-0.0052469	0.939835	quadratic	0.0052469	False	False
cg01055610_2	0.582082	0.0273925	0.67091	quadratic	0.0273925	False	False
cg03730027_2	0.0166286	0.118798	0.0361598	quadratic	0.118798	True	False
cg17824939_2	0.124803	-0.0763011	0.1947	quadratic	0.0763011	False	False
cg15622113_2	0.982104	-0.00111671	0.987387	quadratic	0.00111671	False	False
cg22325186_2	0.343624	-0.0471194	0.44322	quadratic	0.0471194	False	False
cg20011794_2	0.147962	-0.0719305	0.223961	quadratic	0.0719305	False	False
cg22045349_2	0.00117356	0.160508	0.00383427	quadratic	0.160508	True	False
cg21184629_2	0.105738	-0.0804005	0.169819	quadratic	0.0804005	False	False
cg14920503_2	0.000157139	0.186501	0.000705633	quadratic	0.186501	True	False
cg19965948_2	0.805577	0.0122528	0.856176	quadratic	0.0122528	False	False
cg03565274_2	0.145293	0.0724063	0.220588	quadratic	0.0724063	False	False
cg12165215_2	0.0023871	0.150344	0.00700082	quadratic	0.150344	True	False
cg12882726_2	0.852706	-0.00924277	0.892606	quadratic	0.00924277	False	False
cg01715370_2	0.000841421	0.165073	0.00289368	quadratic	0.165073	True	False
cg01998682_2	0.00447277	-0.140813	0.0119201	quadratic	0.140813	True	False
cg10198565_2	0.627302	-0.0241673	0.710342	quadratic	0.0241673	False	False
cg19586686_2	0.744293	0.0162367	0.80788	quadratic	0.0162367	False	False
cg14992656_2	0.00188715	0.153776	0.00573265	quadratic	0.153776	True	False
cg18194887_2	4.93375e-06	-0.224478	3.9445e-05	quadratic	0.224478	True	False
cg03972891_2	0.268586	0.055034	0.363738	quadratic	0.055034	False	False
cg17671242_2	0.220157	-0.0609822	0.309628	quadratic	0.0609822	False	False
cg09100343_2	0.000121734	0.189558	0.000570025	quadratic	0.189558	True	False
cg21704109_2	3.51427e-09	0.287754	9.66242e-08	quadratic	0.287754	True	False
cg12345501_2	0.430879	0.0391981	0.530521	quadratic	0.0391981	False	False
cg21292909_2	4.87527e-07	-0.246586	5.77084e-06	quadratic	0.246586	True	False
cg10431481_2	0.715768	-0.0181254	0.784906	quadratic	0.0181254	False	False
cg07283601_2	0.290844	0.0525476	0.387752	quadratic	0.0525476	False	False
cg03360611_2	0.911574	-0.0055285	0.93664	quadratic	0.0055285	False	False
cg04219510_2	0.183757	-0.0661024	0.267166	quadratic	0.0661024	False	False
cg13805001_2	0.0951105	-0.0829457	0.155509	quadratic	0.0829457	False	False
cg04226256_2	9.42963e-05	0.19257	0.000460802	quadratic	0.19257	True	False
cg02247838_2	0.0362845	0.103949	0.0696978	quadratic	0.103949	False	False
cg26076793_2	0.0681287	0.0906243	0.117895	quadratic	0.0906243	False	False
cg18976803_2	0.189344	-0.0652712	0.27379	quadratic	0.0652712	False	False
cg17598552_2	3.74796e-07	0.248968	4.63661e-06	quadratic	0.248968	True	False
cg24887387_2	0.000529512	0.171239	0.00195734	quadratic	0.171239	True	False
cg27225220_2	0.978184	0.00136133	0.984628	quadratic	0.00136133	False	False
cg21619524_2	0.167963	-0.0685585	0.24837	quadratic	0.0685585	False	False
cg13575271_2	0.225274	-0.0603126	0.315411	quadratic	0.0603126	False	False
cg04944266_2	0.145258	0.0724126	0.220542	quadratic	0.0724126	False	False
cg16217751_2	0.077424	-0.0877382	0.131075	quadratic	0.0877382	False	False
cg06809364_2	0.868557	0.00823849	0.904643	quadratic	0.00823849	False	False
cg14641400_2	7.78035e-06	0.219856	5.76548e-05	quadratic	0.219856	True	False
cg11622008_2	0.43138	-0.0391556	0.530999	quadratic	0.0391556	False	False
cg20706597_2	1.99905e-05	0.209952	0.00012647	quadratic	0.209952	True	False
cg00053851_2	0.00019964	0.183589	0.000861643	quadratic	0.183589	True	False
cg27127645_2	0.0030907	0.14649	0.0087148	quadratic	0.14649	True	False
cg10220156_2	0.397191	0.0421297	0.497423	quadratic	0.0421297	False	False
cg25064910_2	0.755913	0.0154741	0.817139	quadratic	0.0154741	False	False
cg27185377_2	0.351796	-0.0463283	0.451572	quadratic	0.0463283	False	False
cg00627241_2	0.330584	-0.048407	0.429823	quadratic	0.048407	False	False
cg05967403_2	0.0162517	0.119211	0.0354659	quadratic	0.119211	True	False
cg08470036_2	0.405782	-0.0413685	0.506008	quadratic	0.0413685	False	False
cg16076638_2	0.584725	-0.027201	0.673201	quadratic	0.027201	False	False
cg22156456_2	0.521775	-0.0318832	0.616514	quadratic	0.0318832	False	False
cg15698066_2	0.118422	-0.0776149	0.186456	quadratic	0.0776149	False	False
cg05201344_2	0.969926	-0.00187687	0.978652	quadratic	0.00187687	False	False
cg14266050_2	0.120241	-0.0772349	0.188801	quadratic	0.0772349	False	False
cg08644592_2	0.946445	0.00334396	0.961845	quadratic	0.00334396	False	False
cg18435449_2	0.18173	0.0664087	0.264744	quadratic	0.0664087	False	False
cg01017228_2	0.00687384	0.13395	0.0171624	quadratic	0.13395	True	False
cg22801217_2	0.00705009	0.133537	0.0175302	quadratic	0.133537	True	False
cg21117668_2	0.646735	-0.0228126	0.727	quadratic	0.0228126	False	False
cg03650727_2	0.00303578	0.146761	0.00858407	quadratic	0.146761	True	False
cg24496475_2	0.171951	-0.0679227	0.253205	quadratic	0.0679227	False	False
cg22852558_2	0.0497672	0.097439	0.0907059	quadratic	0.097439	False	False
cg04944527_2	0.000106101	0.191185	0.000508105	quadratic	0.191185	True	False
cg12670061_2	0.460441	-0.0367332	0.558967	quadratic	0.0367332	False	False
cg21064579_2	0.000116313	0.190099	0.000548761	quadratic	0.190099	True	False
cg14630382_2	0.097779	-0.0822862	0.159137	quadratic	0.0822862	False	False
cg10821813_2	0.0284577	0.108746	0.0568682	quadratic	0.108746	False	False
cg11462099_2	0.107294	-0.080045	0.171905	quadratic	0.080045	False	False
cg02540304_2	3.65687e-06	0.227465	3.07368e-05	quadratic	0.227465	True	False
cg18473033_2	0.71758	0.0180047	0.786364	quadratic	0.0180047	False	False
cg17425144_2	0.00874899	0.129962	0.02101	quadratic	0.129962	True	False
cg03026306_2	0.29002	0.0526374	0.386896	quadratic	0.0526374	False	False
cg22206608_2	0.0773812	0.0877508	0.131016	quadratic	0.0877508	False	False
cg12300084_2	0.000173371	0.18531	0.000766151	quadratic	0.18531	True	False
cg26509573_2	0.00498694	-0.139103	0.0130679	quadratic	0.139103	True	False
cg24052809_2	0.982947	0.00106407	0.987988	quadratic	0.00106407	False	False
cg01360054_2	0.0664283	0.0911867	0.115457	quadratic	0.0911867	False	False
cg17295053_2	5.27194e-11	0.318196	3.03147e-09	quadratic	0.318196	True	False
cg02247463_2	0.884369	-0.00723995	0.916545	quadratic	0.00723995	False	False
cg13849253_2	0.0177988	-0.117564	0.0383098	quadratic	0.117564	True	False
cg05515099_2	0.00286721	0.147619	0.00818121	quadratic	0.147619	True	False
cg10217953_2	0.684101	-0.0202531	0.758603	quadratic	0.0202531	False	False
cg03638180_2	0.87312	0.00795002	0.908078	quadratic	0.00795002	False	False
cg10635645_2	0.844955	0.00973524	0.886591	quadratic	0.00973524	False	False
cg07140194_2	9.19231e-05	0.192868	0.000451249	quadratic	0.192868	True	False
cg23743543_2	0.0242485	0.111817	0.0497286	quadratic	0.111817	True	False
cg05255305_2	0.29337	0.0522738	0.390496	quadratic	0.0522738	False	False
cg12837296_2	8.72272e-06	0.21868	6.33871e-05	quadratic	0.21868	True	False
cg21846903_2	0.0565333	-0.0947171	0.100931	quadratic	0.0947171	False	False
cg06466348_2	0.00127888	0.159309	0.00412381	quadratic	0.159309	True	False
cg16765160_2	0.708022	-0.0186427	0.778453	quadratic	0.0186427	False	False
cg12435074_2	1.47375e-13	0.355765	2.53475e-11	quadratic	0.355765	True	False
cg20931060_2	1.93658e-06	0.233674	1.8161e-05	quadratic	0.233674	True	False
cg26919953_2	0.0104106	0.12702	0.0243425	quadratic	0.12702	True	False
cg24154839_2	0.00943404	-0.128694	0.0223942	quadratic	0.128694	True	False
cg11701250_2	0.179849	0.0666951	0.262522	quadratic	0.0666951	False	False
cg01942372_2	4.58677e-05	0.20083	0.000252584	quadratic	0.20083	True	False
cg25311963_2	5.40439e-10	0.301763	2.06784e-08	quadratic	0.301763	True	False
cg27378029_2	0.0985516	-0.0820979	0.160213	quadratic	0.0820979	False	False
cg14219921_2	5.31889e-05	0.19916	0.000285805	quadratic	0.19916	True	False
cg11308319_2	1.8373e-06	0.23418	1.73857e-05	quadratic	0.23418	True	False
cg04508648_2	0.980691	-0.00120485	0.986362	quadratic	0.00120485	False	False
cg13316257_2	0.0715526	-0.0895259	0.122778	quadratic	0.0895259	False	False
cg08477599_2	0.19972	-0.0637738	0.286023	quadratic	0.0637738	False	False
cg04317883_2	0.00930332	-0.128929	0.0221329	quadratic	0.128929	True	False
cg01311470_2	5.35297e-08	0.265887	9.22841e-07	quadratic	0.265887	True	False
cg15717637_2	0.103164	-0.0809976	0.1664	quadratic	0.0809976	False	False
cg24774002_2	1.40249e-07	0.257663	2.05225e-06	quadratic	0.257663	True	False
cg14751503_2	2.53142e-05	-0.207399	0.000153929	quadratic	0.207399	True	False
cg00630248_2	0.987127	-0.000803217	0.991049	quadratic	0.000803217	False	False
cg20152300_2	0.719648	0.017867	0.788058	quadratic	0.017867	False	False
cg13777294_2	0.51785	0.0321842	0.612894	quadratic	0.0321842	False	False
cg23314071_2	0.00176987	0.1547	0.00542921	quadratic	0.1547	True	False
cg19618279_2	0.0150271	0.120615	0.0331978	quadratic	0.120615	True	False
cg27451484_2	0.777771	0.0140492	0.834406	quadratic	0.0140492	False	False
cg24776427_2	2.33391e-05	-0.208281	0.000143855	quadratic	0.208281	True	False
cg09899665_2	0.0195137	-0.115879	0.0414042	quadratic	0.115879	True	False
cg16642791_2	0.0878026	0.084831	0.145535	quadratic	0.084831	False	False
cg13168746_2	0.059966	-0.0934384	0.106009	quadratic	0.0934384	False	False
cg27645498_2	0.00133513	0.158705	0.00427645	quadratic	0.158705	True	False
cg14509895_2	0.172167	-0.0678886	0.25347	quadratic	0.0678886	False	False
cg23447202_2	3.82528e-05	0.202859	0.00021722	quadratic	0.202859	True	False
cg26256630_2	0.00779278	0.131888	0.0190688	quadratic	0.131888	True	False
cg27354537_2	0.0633479	-0.0922364	0.110996	quadratic	0.0922364	False	False
cg26627405_2	0.988623	0.000709857	0.992063	quadratic	0.000709857	False	False
cg00073713_2	0.000355623	0.176378	0.00139954	quadratic	0.176378	True	False
cg07568517_2	0.869194	-0.00819821	0.905154	quadratic	0.00819821	False	False
cg17309464_2	0.023748	0.112212	0.0488539	quadratic	0.112212	True	False
cg14442992_2	0.154204	0.070843	0.231671	quadratic	0.070843	False	False
cg10851779_2	0.630693	0.0239297	0.713256	quadratic	0.0239297	False	False
cg13988851_2	0.561791	0.0288771	0.652718	quadratic	0.0288771	False	False
cg13101087_2	0.0126512	-0.123653	0.0287009	quadratic	0.123653	True	False
cg08071173_2	0.005933	0.136335	0.0151383	quadratic	0.136335	True	False
cg20827128_2	0.271801	-0.0546665	0.367323	quadratic	0.0546665	False	False
cg22166633_2	1.33344e-06	0.23724	1.33026e-05	quadratic	0.23724	True	False
cg17163527_2	0.00112906	-0.161044	0.00371046	quadratic	0.161044	True	False
cg06784563_2	0.928104	-0.00449193	0.948536	quadratic	0.00449193	False	False
cg13824385_2	7.40557e-06	0.220362	5.53179e-05	quadratic	0.220362	True	False
cg25640615_2	0.207604	-0.0626735	0.295163	quadratic	0.0626735	False	False
cg15185986_2	0.00333316	0.145346	0.00929111	quadratic	0.145346	True	False
cg19210306_2	0.991193	0.000549537	0.993819	quadratic	0.000549537	False	False
cg16896618_2	0.0257966	0.110638	0.0523877	quadratic	0.110638	False	False
cg23304165_2	0.0679894	0.0906699	0.11769	quadratic	0.0906699	False	False
cg26550194_2	0.954976	0.00281071	0.967956	quadratic	0.00281071	False	False
cg03129717_2	0.00392005	-0.142862	0.0106682	quadratic	0.142862	True	False
cg19675223_2	0.022192	-0.113488	0.0461621	quadratic	0.113488	True	False
cg13251490_2	0.369419	-0.0446608	0.469692	quadratic	0.0446608	False	False
cg15601229_2	0.0631985	-0.0922884	0.110782	quadratic	0.0922884	False	False
cg00106196_2	2.34207e-11	0.323695	1.55768e-09	quadratic	0.323695	True	False
cg15690400_2	1.69724e-06	0.234941	1.62726e-05	quadratic	0.234941	True	False
cg05869007_2	0.748365	-0.015969	0.811111	quadratic	0.015969	False	False
cg20786280_2	4.79736e-05	0.200326	0.000262022	quadratic	0.200326	True	False
cg07092212_2	0.267396	0.0551709	0.362417	quadratic	0.0551709	False	False
cg06468442_2	0.109058	-0.0796471	0.174221	quadratic	0.0796471	False	False
cg12701942_2	0.189273	-0.0652817	0.27371	quadratic	0.0652817	False	False
cg22615747_2	0.000181066	-0.184782	0.000794423	quadratic	0.184782	True	False
cg11254847_2	1.25751e-05	0.214875	8.59528e-05	quadratic	0.214875	True	False
cg26842080_2	0.0265884	0.110058	0.0537098	quadratic	0.110058	False	False
cg26474620_2	0.716912	0.0180492	0.785813	quadratic	0.0180492	False	False
cg13690003_2	0.8975	0.00641295	0.926336	quadratic	0.00641295	False	False
cg07094194_2	0.67144	0.0211141	0.747967	quadratic	0.0211141	False	False
cg23812195_2	0.000559423	0.170518	0.0020508	quadratic	0.170518	True	False
cg09469394_2	0.510145	0.0327787	0.605725	quadratic	0.0327787	False	False
cg02939781_2	0.00823585	0.130971	0.0199703	quadratic	0.130971	True	False
cg06287140_2	0.000471968	0.172739	0.00177558	quadratic	0.172739	True	False
cg10124201_2	0.805789	0.0122392	0.856357	quadratic	0.0122392	False	False
cg15680624_2	0.98756	-0.00077621	0.991346	quadratic	0.00077621	False	False
cg23430066_2	0.0011737	0.160506	0.00383462	quadratic	0.160506	True	False
cg12141623_2	0.281326	0.0535946	0.377595	quadratic	0.0535946	False	False
cg15772133_2	0.000346622	-0.176704	0.00136948	quadratic	0.176704	True	False
cg24304518_2	0.000808452	0.165613	0.00279831	quadratic	0.165613	True	False
cg09858107_2	0.00180987	-0.154379	0.0055333	quadratic	0.154379	True	False
cg04099793_2	5.21965e-06	0.223912	4.13415e-05	quadratic	0.223912	True	False
cg02068690_2	4.67242e-05	0.200622	0.000256366	quadratic	0.200622	True	False
cg09999563_2	0.153994	0.0708791	0.23141	quadratic	0.0708791	False	False
cg25624690_2	2.68247e-05	0.206768	0.000161553	quadratic	0.206768	True	False
cg06771363_2	0.0766918	0.087955	0.130049	quadratic	0.087955	False	False
cg18793814_2	0.734341	-0.0168929	0.799877	quadratic	0.0168929	False	False
cg17329057_2	0.00134105	0.158643	0.00429284	quadratic	0.158643	True	False
cg19507068_2	0.12633	-0.0759943	0.196636	quadratic	0.0759943	False	False
cg02326328_2	0.352309	-0.0462791	0.452097	quadratic	0.0462791	False	False
cg07377760_2	0.0646409	-0.0917908	0.112884	quadratic	0.0917908	False	False
cg02376455_2	0.173314	-0.0677079	0.25484	quadratic	0.0677079	False	False
cg01915516_2	0.207865	0.0626376	0.295476	quadratic	0.0626376	False	False
cg01055695_2	1.26587e-10	0.312129	6.2119e-09	quadratic	0.312129	True	False
cg01637537_2	3.51464e-06	0.227857	2.97499e-05	quadratic	0.227857	True	False
cg25309041_2	5.97561e-08	0.264962	1.01001e-06	quadratic	0.264962	True	False
cg23029597_2	2.93133e-06	0.229644	2.55782e-05	quadratic	0.229644	True	False
cg01019362_2	0.00103879	-0.162195	0.00345852	quadratic	0.162195	True	False
cg05762488_2	0.0598658	0.0934748	0.105866	quadratic	0.0934748	False	False
cg25530299_2	0.000326426	0.177466	0.00130187	quadratic	0.177466	True	False
cg24049050_2	0.869587	-0.00817332	0.905446	quadratic	0.00817332	False	False
cg15806365_2	1.03241e-05	0.216935	7.30148e-05	quadratic	0.216935	True	False
cg26434376_2	0.00335288	0.145256	0.00933793	quadratic	0.145256	True	False
cg19139691_2	0.00617553	0.135689	0.0156605	quadratic	0.135689	True	False
cg04144108_2	0.231955	0.0594545	0.323045	quadratic	0.0594545	False	False
cg25720755_2	4.25418e-05	-0.201674	0.000237366	quadratic	0.201674	True	False
cg04348872_2	0.000411535	0.17451	0.00158267	quadratic	0.17451	True	False
cg12761732_2	0.000236073	0.181524	0.000991884	quadratic	0.181524	True	False
cg11636504_2	0.0140851	-0.121766	0.0314229	quadratic	0.121766	True	False
cg09326362_2	0.256632	0.0564279	0.35057	quadratic	0.0564279	False	False
cg06268510_2	5.8257e-10	0.301216	2.19812e-08	quadratic	0.301216	True	False
cg12434982_2	0.599897	-0.0261089	0.686476	quadratic	0.0261089	False	False
cg12151820_2	0.00594183	-0.136311	0.0151562	quadratic	0.136311	True	False
cg16393928_2	0.00445766	0.140866	0.0118862	quadratic	0.140866	True	False
cg07807219_2	0.00181589	0.154331	0.00554902	quadratic	0.154331	True	False
cg19408915_2	0.333986	-0.048068	0.433293	quadratic	0.048068	False	False
cg25013303_2	0.00162737	0.155903	0.00505603	quadratic	0.155903	True	False
cg11140875_2	6.91169e-08	0.263732	1.14043e-06	quadratic	0.263732	True	False
cg05166490_2	0.93591	0.00400306	0.954111	quadratic	0.00400306	False	False
cg01760178_2	0.278541	0.0539054	0.3746	quadratic	0.0539054	False	False
cg17811913_2	0.000156774	0.186529	0.000704281	quadratic	0.186529	True	False
cg16350225_2	0.925463	-0.00465736	0.946682	quadratic	0.00465736	False	False
cg12856541_2	0.167644	0.0686097	0.247976	quadratic	0.0686097	False	False
cg21364615_2	0.0170922	-0.1183	0.0370118	quadratic	0.1183	True	False
cg11675722_2	0.556493	0.0292688	0.647979	quadratic	0.0292688	False	False
cg17187922_2	0.344957	-0.0469896	0.444606	quadratic	0.0469896	False	False
cg14086599_2	0.00448441	0.140773	0.0119459	quadratic	0.140773	True	False
cg15900387_2	0.259272	-0.0561162	0.353494	quadratic	0.0561162	False	False
cg03424478_2	0.253492	-0.0568014	0.347091	quadratic	0.0568014	False	False
cg18834259_2	0.000292739	-0.178839	0.00118885	quadratic	0.178839	True	False
cg03973167_2	0.0714472	-0.089559	0.122627	quadratic	0.089559	False	False
cg24415922_2	0.893989	0.00663391	0.923699	quadratic	0.00663391	False	False
cg11599887_2	0.31802	-0.0496791	0.416531	quadratic	0.0496791	False	False
cg17749509_2	0.0040289	0.142439	0.010919	quadratic	0.142439	True	False
cg20471798_2	6.6878e-09	0.282757	1.64798e-07	quadratic	0.282757	True	False
cg02506717_2	0.402065	0.0416967	0.502262	quadratic	0.0416967	False	False
cg09693106_2	0.000340857	-0.176917	0.00135015	quadratic	0.176917	True	False
cg06191390_2	2.2658e-05	-0.208602	0.000140355	quadratic	0.208602	True	False
cg13525071_2	0.865993	-0.00840067	0.902743	quadratic	0.00840067	False	False
cg23043389_2	1.99331e-05	0.209983	0.000126185	quadratic	0.209983	True	False
cg22118131_2	0.606048	-0.0256698	0.691855	quadratic	0.0256698	False	False
cg17071957_2	0.0369802	0.103566	0.0708129	quadratic	0.103566	False	False
cg09224753_2	0.426915	-0.039536	0.526711	quadratic	0.039536	False	False
cg20651644_2	0.133196	0.0746502	0.205366	quadratic	0.0746502	False	False
cg19757309_2	0.000804535	-0.165679	0.00278658	quadratic	0.165679	True	False
cg07013148_2	0.175676	-0.0673387	0.257621	quadratic	0.0673387	False	False
cg22232500_2	0.349664	-0.0465336	0.449426	quadratic	0.0465336	False	False
cg01314194_2	0.48399	-0.0348323	0.581398	quadratic	0.0348323	False	False
cg20550154_2	0.568878	-0.0283557	0.659134	quadratic	0.0283557	False	False
cg09408143_2	3.52467e-07	0.249521	4.40915e-06	quadratic	0.249521	True	False
cg14281821_2	0.703584	0.01894	0.774783	quadratic	0.01894	False	False
cg02221143_2	0.917905	0.00513123	0.941167	quadratic	0.00513123	False	False
cg14559259_2	0.557649	-0.0291832	0.649001	quadratic	0.0291832	False	False
cg02861260_2	0.00126317	0.159482	0.00408097	quadratic	0.159482	True	False
cg11801107_2	0.0821581	-0.0863753	0.137753	quadratic	0.0863753	False	False
cg13175480_2	0.315512	0.0499368	0.413857	quadratic	0.0499368	False	False
cg12666279_2	0.539141	-0.030565	0.63232	quadratic	0.030565	False	False
cg08377010_2	0.824962	-0.01101	0.871213	quadratic	0.01101	False	False
cg10521948_2	0.0365494	0.103802	0.0701182	quadratic	0.103802	False	False
cg21745184_2	0.0338606	-0.105331	0.0657928	quadratic	0.105331	False	False
cg15198094_2	0.0202748	0.115172	0.0427649	quadratic	0.115172	True	False
cg24847846_2	0.338069	-0.0476641	0.437495	quadratic	0.0476641	False	False
cg24914355_2	0.0613643	0.0929348	0.10808	quadratic	0.0929348	False	False
cg22331096_2	0.0181368	-0.117221	0.0389236	quadratic	0.117221	True	False
cg09724798_2	0.181465	0.066449	0.26442	quadratic	0.066449	False	False
cg16314899_2	0.0186702	0.116691	0.0398927	quadratic	0.116691	True	False
cg10603481_2	6.9652e-07	0.243316	7.77057e-06	quadratic	0.243316	True	False
cg03846249_2	0.00168204	0.15543	0.00520034	quadratic	0.15543	True	False
cg18599138_2	0.722046	-0.0177076	0.789932	quadratic	0.0177076	False	False
cg27281191_2	0.000375602	0.175681	0.00146582	quadratic	0.175681	True	False
cg09385032_2	4.03575e-06	0.226486	3.33809e-05	quadratic	0.226486	True	False
cg14097304_2	0.0507189	-0.0970382	0.0921827	quadratic	0.0970382	False	False
cg14390189_2	3.33616e-06	0.228372	2.84823e-05	quadratic	0.228372	True	False
cg26025906_2	0.903344	-0.00604543	0.930635	quadratic	0.00604543	False	False
cg11973602_2	0.00651537	-0.134822	0.0163973	quadratic	0.134822	True	False
cg12622597_2	0.0135212	-0.122487	0.0303566	quadratic	0.122487	True	False
cg05508447_2	0.507475	0.0329857	0.603256	quadratic	0.0329857	False	False
cg08141806_2	0.808645	-0.0120557	0.85857	quadratic	0.0120557	False	False
cg27534772_2	5.50454e-08	0.265652	9.44755e-07	quadratic	0.265652	True	False
cg02963641_2	0.129054	0.0754546	0.200107	quadratic	0.0754546	False	False
cg05755837_2	0.100775	-0.0815625	0.163205	quadratic	0.0815625	False	False
cg11849703_2	3.86076e-06	0.226927	3.21675e-05	quadratic	0.226927	True	False
cg00859888_2	0.0334002	-0.105603	0.0650432	quadratic	0.105603	False	False
cg06330324_2	0.337039	-0.0477657	0.43644	quadratic	0.0477657	False	False
cg25527325_2	0.923149	0.00480237	0.945053	quadratic	0.00480237	False	False
cg12283674_2	0.0807006	-0.086788	0.135711	quadratic	0.086788	False	False
cg25390979_2	0.00219002	-0.151611	0.00650308	quadratic	0.151611	True	False
cg12939918_2	1.37173e-08	0.277059	2.9855e-07	quadratic	0.277059	True	False
cg27349129_2	0.0661347	0.091285	0.115037	quadratic	0.091285	False	False
cg19299265_2	0.020271	0.115175	0.0427585	quadratic	0.115175	True	False
cg13604337_2	0.144677	0.072517	0.219809	quadratic	0.072517	False	False
cg11647719_2	2.6472e-12	0.337946	2.6276e-10	quadratic	0.337946	True	False
cg19312404_2	1.28406e-07	0.258428	1.90656e-06	quadratic	0.258428	True	False
cg17119170_2	2.56101e-07	0.252375	3.38232e-06	quadratic	0.252375	True	False
cg06790449_2	0.00267627	0.148649	0.00771558	quadratic	0.148649	True	False
cg00815931_2	0.0292291	0.108226	0.058147	quadratic	0.108226	False	False
cg16446824_2	0.0236714	0.112273	0.0487196	quadratic	0.112273	True	False
cg25363292_2	0.498478	-0.0336877	0.594912	quadratic	0.0336877	False	False
cg12041100_2	0.23082	-0.0595989	0.321731	quadratic	0.0595989	False	False
cg25720625_2	0.00792377	0.131612	0.0193372	quadratic	0.131612	True	False
cg13177053_2	0.000148118	0.187213	0.000671706	quadratic	0.187213	True	False
cg06689045_2	0.133724	0.074549	0.206028	quadratic	0.074549	False	False
cg00877056_2	0.274878	0.0543174	0.370683	quadratic	0.0543174	False	False
cg12099658_2	0.142899	0.0728386	0.217587	quadratic	0.0728386	False	False
cg01879083_2	0.108268	0.0798246	0.173184	quadratic	0.0798246	False	False
cg14125013_2	0.0557995	0.0949988	0.0998272	quadratic	0.0949988	False	False
cg12001120_2	0.31826	0.0496545	0.416777	quadratic	0.0496545	False	False
cg11246938_2	0.106035	-0.0803324	0.170221	quadratic	0.0803324	False	False
cg27159096_2	0.12762	0.0757377	0.19827	quadratic	0.0757377	False	False
cg01061575_2	0.422352	-0.0399271	0.522321	quadratic	0.0399271	False	False
cg17933231_2	0.0832332	0.0860747	0.139235	quadratic	0.0860747	False	False
cg18088971_2	0.124972	-0.076267	0.194913	quadratic	0.076267	False	False
cg04757063_2	1.41055e-06	0.236706	1.39477e-05	quadratic	0.236706	True	False
cg02735962_2	0.0361933	0.103999	0.0695492	quadratic	0.103999	False	False
cg04833017_2	0.0368794	-0.103621	0.0706499	quadratic	0.103621	False	False
cg10976732_2	0.00110976	0.161283	0.00365691	quadratic	0.161283	True	False
cg11398158_2	0.100947	-0.0815216	0.163427	quadratic	0.0815216	False	False
cg22365431_2	6.87566e-05	-0.196232	0.000354144	quadratic	0.196232	True	False
cg18748981_2	0.0240176	-0.111998	0.0493228	quadratic	0.111998	True	False
cg16922523_2	1.15966e-09	0.296141	3.86656e-08	quadratic	0.296141	True	False
cg01468334_2	0.35355	-0.04616	0.453378	quadratic	0.04616	False	False
cg04857172_2	0.0535541	0.0958802	0.096463	quadratic	0.0958802	False	False
cg10376337_2	1.88582e-08	0.274492	3.89921e-07	quadratic	0.274492	True	False
cg27072893_2	0.0154185	0.120156	0.0339259	quadratic	0.120156	True	False
cg17750640_2	0.201028	0.0635891	0.287555	quadratic	0.0635891	False	False
cg04436714_2	0.0483278	-0.0980576	0.0885316	quadratic	0.0980576	False	False
cg22999603_2	0.760505	0.0151737	0.820656	quadratic	0.0151737	False	False
cg18502477_2	5.11177e-05	0.19961	0.000276278	quadratic	0.19961	True	False
cg08951907_2	0.377374	-0.0439242	0.477685	quadratic	0.0439242	False	False
cg01381797_2	0.319677	0.0495095	0.418309	quadratic	0.0495095	False	False
cg18852038_2	0.0181265	0.117232	0.0389054	quadratic	0.117232	True	False
cg04888849_2	0.849417	0.00945161	0.89007	quadratic	0.00945161	False	False
cg21880079_2	0.946392	-0.00334726	0.961811	quadratic	0.00334726	False	False
cg26104384_2	1.80079e-05	0.211071	0.000115905	quadratic	0.211071	True	False
cg02196834_2	0.592622	0.026631	0.680126	quadratic	0.026631	False	False
cg12314730_2	5.43041e-10	0.301728	2.07588e-08	quadratic	0.301728	True	False
cg19336811_2	1.13184e-11	0.328531	8.5916e-10	quadratic	0.328531	True	False
cg08927844_2	1.78549e-05	0.211162	0.000115063	quadratic	0.211162	True	False
cg03201044_2	0.926622	0.00458477	0.94749	quadratic	0.00458477	False	False
cg07108118_2	5.40672e-05	0.198975	0.000289714	quadratic	0.198975	True	False
cg07823755_2	7.95859e-09	0.281389	1.90284e-07	quadratic	0.281389	True	False
cg00908526_2	0.233365	0.0592755	0.324641	quadratic	0.0592755	False	False
cg18115235_2	0.122686	-0.0767311	0.191966	quadratic	0.0767311	False	False
cg21262733_2	0.00450288	-0.140708	0.0119878	quadratic	0.140708	True	False
cg17339505_2	0.143424	-0.0727434	0.218248	quadratic	0.0727434	False	False
cg22820726_2	0.01325	0.122843	0.0298432	quadratic	0.122843	True	False
cg22376929_2	3.10036e-05	-0.205182	0.000182339	quadratic	0.205182	True	False
cg17449465_2	0.484418	0.0347982	0.581805	quadratic	0.0347982	False	False
cg05019826_2	0.000818405	-0.165448	0.00282717	quadratic	0.165448	True	False
cg19233663_2	2.78203e-05	0.20637	0.000166583	quadratic	0.20637	True	False
cg09763988_2	3.45419e-11	0.321075	2.14709e-09	quadratic	0.321075	True	False
cg17587138_2	0.79388	0.0130064	0.846961	quadratic	0.0130064	False	False
cg05365199_2	0.688374	-0.019964	0.76219	quadratic	0.019964	False	False
cg13502215_2	0.101221	-0.0814563	0.163786	quadratic	0.0814563	False	False
cg22430972_2	0.680035	-0.020529	0.755252	quadratic	0.020529	False	False
cg26856527_2	0.0982362	0.0821746	0.159774	quadratic	0.0821746	False	False
cg02166313_2	0.569803	0.0282879	0.659957	quadratic	0.0282879	False	False
cg09236176_2	0.987477	-0.000781362	0.991285	quadratic	0.000781362	False	False
cg01932691_2	1.58784e-06	0.235578	1.5389e-05	quadratic	0.235578	True	False
cg18224038_2	4.63349e-11	0.319078	2.73597e-09	quadratic	0.319078	True	False
cg25236791_2	1.20737e-05	0.215301	8.30987e-05	quadratic	0.215301	True	False
cg15450224_2	0.429473	-0.0393178	0.529173	quadratic	0.0393178	False	False
cg25965888_2	1.99907e-05	0.209952	0.00012647	quadratic	0.209952	True	False
cg22376704_2	0.86095	0.00872001	0.898925	quadratic	0.00872001	False	False
cg17017189_2	0.394563	-0.0423645	0.49486	quadratic	0.0423645	False	False
cg07653326_2	0.548168	-0.0298882	0.640547	quadratic	0.0298882	False	False
cg02666070_2	0.0285621	-0.108675	0.0570463	quadratic	0.108675	False	False
cg09366796_2	0.00252341	0.149523	0.00734084	quadratic	0.149523	True	False
cg07657236_2	0.1265	-0.0759605	0.19686	quadratic	0.0759605	False	False
cg11214757_2	0.0677372	-0.0907528	0.117322	quadratic	0.0907528	False	False
cg16238026_2	0.183751	0.0661034	0.26716	quadratic	0.0661034	False	False
cg20599066_2	0.00185297	-0.15404	0.00564456	quadratic	0.15404	True	False
cg12278474_2	0.8975	0.00641296	0.926336	quadratic	0.00641296	False	False
cg24540913_2	0.174147	-0.0675772	0.255814	quadratic	0.0675772	False	False
cg27338695_2	0.739301	-0.0165655	0.803819	quadratic	0.0165655	False	False
cg26236009_2	0.00653094	0.134784	0.0164304	quadratic	0.134784	True	False
cg24503407_2	0.196959	0.0641665	0.282782	quadratic	0.0641665	False	False
cg17841440_2	1.01024e-06	0.239857	1.05671e-05	quadratic	0.239857	True	False
cg18312118_2	0.416898	0.0403978	0.516937	quadratic	0.0403978	False	False
cg01719100_2	0.731195	0.0171009	0.797357	quadratic	0.0171009	False	False
cg00110277_2	0.000103241	0.191506	0.000496686	quadratic	0.191506	True	False
cg08416023_2	0.023718	0.112236	0.0488015	quadratic	0.112236	True	False
cg15849060_2	7.50227e-05	0.195228	0.000380857	quadratic	0.195228	True	False
cg19912142_2	0.99894	6.61599e-05	0.999212	quadratic	6.61599e-05	False	False
cg18857618_2	2.43434e-06	0.231459	2.19536e-05	quadratic	0.231459	True	False
cg27096087_2	0.00213149	0.152007	0.00635528	quadratic	0.152007	True	False
cg03254230_2	0.0110395	0.126015	0.0255844	quadratic	0.126015	True	False
cg19369955_2	0.000430391	-0.173933	0.00164333	quadratic	0.173933	True	False
cg24329076_2	6.21864e-05	0.197383	0.000325713	quadratic	0.197383	True	False
cg05278858_2	3.092e-07	0.250695	3.95613e-06	quadratic	0.250695	True	False
cg18594701_2	3.41015e-05	0.204132	0.000197309	quadratic	0.204132	True	False
cg07131274_2	2.12234e-18	0.415751	2.91613e-15	quadratic	0.415751	True	True
cg24737408_2	3.18509e-06	0.228829	2.74075e-05	quadratic	0.228829	True	False
cg13826618_2	2.17073e-05	-0.209065	0.000135456	quadratic	0.209065	True	False
cg21390575_2	0.320779	0.049397	0.419457	quadratic	0.049397	False	False
cg18278519_2	0.711126	0.0184352	0.781006	quadratic	0.0184352	False	False
rs845016_2	0.57529	-0.0278867	0.664887	quadratic	0.0278867	False	False
cg06142341_2	0.747728	0.0160109	0.810625	quadratic	0.0160109	False	False
cg24291203_2	0.0772899	-0.0877778	0.130887	quadratic	0.0877778	False	False
cg06448090_2	0.542675	0.0302994	0.635547	quadratic	0.0302994	False	False
cg16523740_2	0.184319	0.066018	0.267815	quadratic	0.066018	False	False
cg08750053_2	0.000910335	-0.164003	0.00309253	quadratic	0.164003	True	False
cg19623519_2	0.0113908	0.125476	0.0262733	quadratic	0.125476	True	False
cg22960171_2	1.41058e-06	0.236706	1.39477e-05	quadratic	0.236706	True	False
cg19696701_2	0.00048056	0.172505	0.00180306	quadratic	0.172505	True	False
cg19820447_2	0.273711	0.0544495	0.369406	quadratic	0.0544495	False	False
cg27398401_2	0.0108993	0.126235	0.0253106	quadratic	0.126235	True	False
cg12553645_2	0.274419	0.0543693	0.370158	quadratic	0.0543693	False	False
cg11518950_2	0.0213061	0.11425	0.0446026	quadratic	0.11425	True	False
cg23114594_2	0.000688202	0.167775	0.00244313	quadratic	0.167775	True	False
cg23601783_2	0.00310133	-0.146438	0.00874046	quadratic	0.146438	True	False
cg16139202_2	0.0147316	0.120969	0.0326437	quadratic	0.120969	True	False
cg24868292_2	1.96866e-07	0.2547	2.7215e-06	quadratic	0.2547	True	False
cg24018520_2	0.286379	-0.0530359	0.382967	quadratic	0.0530359	False	False
cg10542584_2	0.570198	-0.0282589	0.660306	quadratic	0.0282589	False	False
cg17373343_2	0.000288066	0.179041	0.00117279	quadratic	0.179041	True	False
cg17047734_2	0.342452	0.0472339	0.442007	quadratic	0.0472339	False	False
cg26091609_2	0.193903	0.064606	0.279189	quadratic	0.064606	False	False
cg22730772_2	4.96792e-05	0.199932	0.000269763	quadratic	0.199932	True	False
cg08074971_2	0.275258	0.0542745	0.371103	quadratic	0.0542745	False	False
cg02498927_2	0.105371	-0.0804848	0.169339	quadratic	0.0804848	False	False
cg01829024_2	0.0226788	-0.113081	0.0469967	quadratic	0.113081	True	False
cg03261004_2	0.4479	0.0377676	0.546957	quadratic	0.0377676	False	False
cg19035526_2	0.000574068	0.170178	0.00209611	quadratic	0.170178	True	False
cg13922121_2	0.0722187	0.0893172	0.123726	quadratic	0.0893172	False	False
cg02853553_2	0.4372	0.0386632	0.536594	quadratic	0.0386632	False	False
cg15225105_2	0.062047	-0.0926924	0.109082	quadratic	0.0926924	False	False
cg01787445_2	0.000413188	0.174458	0.00158796	quadratic	0.174458	True	False
cg01126560_2	0.044601	0.099734	0.0827872	quadratic	0.099734	False	False
cg07800670_2	7.88553e-08	0.262613	1.27447e-06	quadratic	0.262613	True	False
cg03702236_2	0.0639294	-0.0920351	0.11184	quadratic	0.0920351	False	False
cg10222027_2	0.102858	-0.0810695	0.165988	quadratic	0.0810695	False	False
cg02597923_2	5.80098e-07	0.244998	6.67115e-06	quadratic	0.244998	True	False
cg02698770_2	0.0253277	0.110988	0.0515884	quadratic	0.110988	False	False
cg00993400_2	0.720126	-0.0178352	0.788436	quadratic	0.0178352	False	False
cg27508002_2	2.46148e-06	0.231351	2.21504e-05	quadratic	0.231351	True	False
cg08640790_2	0.214415	-0.061747	0.303072	quadratic	0.061747	False	False
cg05653691_2	0.0202407	-0.115203	0.0427053	quadratic	0.115203	True	False
cg00833448_2	0.11584	-0.0781623	0.183049	quadratic	0.0781623	False	False
cg14620117_2	0.000253365	-0.180646	0.00105237	quadratic	0.180646	True	False
cg26044825_2	0.150077	-0.0715583	0.226583	quadratic	0.0715583	False	False
cg02100604_2	0.704185	-0.0188997	0.775277	quadratic	0.0188997	False	False
cg12452946_2	0.428759	-0.0393786	0.528471	quadratic	0.0393786	False	False
cg07915434_2	0.0141812	-0.121645	0.0316032	quadratic	0.121645	True	False
cg13567403_2	0.0858626	0.0853525	0.142887	quadratic	0.0853525	False	False
cg17439660_2	0.635229	0.0236126	0.717128	quadratic	0.0236126	False	False
cg06377684_2	3.12693e-05	0.205088	0.000183654	quadratic	0.205088	True	False
cg17771652_2	0.415174	0.0405474	0.515286	quadratic	0.0405474	False	False
cg18632291_2	0.00799918	0.131455	0.0194895	quadratic	0.131455	True	False
cg19760917_2	4.0541e-12	0.335217	3.73297e-10	quadratic	0.335217	True	False
cg08766916_2	0.00175648	0.154809	0.00539492	quadratic	0.154809	True	False
cg03141620_2	0.790681	-0.013213	0.844481	quadratic	0.013213	False	False
cg18204079_2	0.0825675	-0.0862605	0.13832	quadratic	0.0862605	False	False
cg00624908_2	3.69215e-08	0.268985	6.7892e-07	quadratic	0.268985	True	False
cg00072369_2	0.000743998	-0.166732	0.00260772	quadratic	0.166732	True	False
cg25192419_2	0.446669	-0.03787	0.545786	quadratic	0.03787	False	False
cg10107529_2	0.00637218	-0.135183	0.0160884	quadratic	0.135183	True	False
cg23479905_2	0.465593	-0.0363129	0.563903	quadratic	0.0363129	False	False
cg13992402_2	3.06623e-05	0.205304	0.000180687	quadratic	0.205304	True	False
cg25526913_2	0.793365	-0.0130397	0.846603	quadratic	0.0130397	False	False
cg22278400_2	0.0429382	0.10052	0.080207	quadratic	0.10052	False	False
cg18941831_2	0.609537	0.0254216	0.694841	quadratic	0.0254216	False	False
cg12184293_2	0.101503	0.0813892	0.164181	quadratic	0.0813892	False	False
cg19529709_2	0.510958	0.0327157	0.606447	quadratic	0.0327157	False	False
cg25385873_2	0.396809	0.0421638	0.49705	quadratic	0.0421638	False	False
cg09048905_2	0.00834559	0.13075	0.0201908	quadratic	0.13075	True	False
cg11999571_2	0.00250716	0.149619	0.00729999	quadratic	0.149619	True	False
cg03656099_2	3.07568e-06	-0.229173	2.66284e-05	quadratic	0.229173	True	False
cg16630572_2	0.000116182	0.190112	0.000548266	quadratic	0.190112	True	False
cg10954363_2	0.042866	-0.100555	0.0800918	quadratic	0.100555	False	False
cg06370650_2	0.000679313	0.167948	0.00241647	quadratic	0.167948	True	False
cg08405844_2	0.00310137	-0.146438	0.00874051	quadratic	0.146438	True	False
cg25619638_2	0.14104	0.0731783	0.21528	quadratic	0.0731783	False	False
cg00342891_2	0.000272506	0.179737	0.00111904	quadratic	0.179737	True	False
cg19048327_2	5.13592e-05	-0.199556	0.000277353	quadratic	0.199556	True	False
cg09361748_2	0.000952589	0.163384	0.00321462	quadratic	0.163384	True	False
cg15555017_2	0.00977452	0.128093	0.0230774	quadratic	0.128093	True	False
cg24576358_2	0.000446802	0.173449	0.00169597	quadratic	0.173449	True	False
cg23400942_2	0.808811	-0.012045	0.858707	quadratic	0.012045	False	False
cg26159541_2	6.25399e-09	0.283283	1.55874e-07	quadratic	0.283283	True	False
cg00264433_2	0.109217	-0.0796114	0.174425	quadratic	0.0796114	False	False
cg08527467_2	0.0470165	0.0986347	0.0865092	quadratic	0.0986347	False	False
cg10143811_2	0.109271	-0.0795993	0.17449	quadratic	0.0795993	False	False
cg21226442_2	0.0865817	0.0851581	0.143858	quadratic	0.0851581	False	False
cg00578174_2	0.31985	-0.0494917	0.418489	quadratic	0.0494917	False	False
cg00144465_2	0.00758845	0.132327	0.0186491	quadratic	0.132327	True	False
cg13775832_2	0.477346	-0.0353634	0.575201	quadratic	0.0353634	False	False
cg04359129_2	0.925455	0.00465785	0.946682	quadratic	0.00465785	False	False
cg04063945_2	0.3419	0.0472879	0.441459	quadratic	0.0472879	False	False
cg02810375_2	3.34049e-09	0.288144	9.26307e-08	quadratic	0.288144	True	False
cg02857312_2	0.12321	0.0766242	0.192635	quadratic	0.0766242	False	False
cg06224721_2	0.000368402	0.175928	0.00144188	quadratic	0.175928	True	False
cg12646307_2	0.00160248	-0.156123	0.00499044	quadratic	0.156123	True	False
cg07305723_2	0.548346	-0.0298749	0.640713	quadratic	0.0298749	False	False
cg00834858_2	0.000116655	0.190064	0.000550054	quadratic	0.190064	True	False
cg08229532_2	0.21036	0.062296	0.298359	quadratic	0.062296	False	False
cg10815835_2	0.000176637	0.185083	0.000778276	quadratic	0.185083	True	False
cg24640001_2	0.541596	-0.0303804	0.634556	quadratic	0.0303804	False	False
cg03446863_2	0.006203	-0.135618	0.0157199	quadratic	0.135618	True	False
cg15468907_2	0.354489	-0.0460702	0.454368	quadratic	0.0460702	False	False
cg00915092_2	2.02147e-10	0.308831	9.14544e-09	quadratic	0.308831	True	False
cg09861977_2	1.80121e-06	0.234371	1.70978e-05	quadratic	0.234371	True	False
cg00120286_2	0.871866	-0.00802926	0.907157	quadratic	0.00802926	False	False
cg19110795_2	0.530336	0.0312307	0.624306	quadratic	0.0312307	False	False
cg11987090_2	0.142493	-0.0729125	0.217085	quadratic	0.0729125	False	False
cg08897688_2	0.0579242	0.0941914	0.102988	quadratic	0.0941914	False	False
cg06491924_2	0.0467077	-0.0987725	0.0860405	quadratic	0.0987725	False	False
cg21904978_2	0.00750653	0.132506	0.0184789	quadratic	0.132506	True	False
cg18419476_2	8.68161e-06	0.218729	6.31448e-05	quadratic	0.218729	True	False
cg12668309_2	0.719197	-0.017897	0.787687	quadratic	0.017897	False	False
cg22221575_2	0.000327766	0.177414	0.00130626	quadratic	0.177414	True	False
cg03916189_2	0.16738	0.0686524	0.247662	quadratic	0.0686524	False	False
cg11471062_2	0.293472	-0.0522627	0.390604	quadratic	0.0522627	False	False
cg09321400_2	0.204617	-0.0630867	0.291759	quadratic	0.0630867	False	False
cg02957057_2	0.611399	0.0252894	0.696429	quadratic	0.0252894	False	False
cg23480820_2	0.0017145	0.155157	0.00528618	quadratic	0.155157	True	False
cg07641134_2	0.00102952	0.162318	0.00343269	quadratic	0.162318	True	False
cg03580351_2	0.00273295	-0.148337	0.00785457	quadratic	0.148337	True	False
cg02641337_2	0.203399	0.0632564	0.290355	quadratic	0.0632564	False	False
cg18735519_2	0.701502	-0.0190797	0.773111	quadratic	0.0190797	False	False
cg01522296_2	0.00196645	0.15318	0.00593625	quadratic	0.15318	True	False
cg03256465_2	0.163217	-0.0693301	0.242647	quadratic	0.0693301	False	False
cg18307303_2	0.00265769	0.148753	0.00767047	quadratic	0.148753	True	False
cg04453792_2	2.36404e-05	0.208142	0.000145407	quadratic	0.208142	True	False
cg13453193_2	8.23848e-05	0.194144	0.000411961	quadratic	0.194144	True	False
cg00140813_2	0.587447	0.0270041	0.675595	quadratic	0.0270041	False	False
cg05198094_2	0.0529862	-0.096108	0.0955998	quadratic	0.096108	False	False
cg27349909_2	0.0311434	0.106985	0.0613238	quadratic	0.106985	False	False
cg20011360_2	0.000172547	0.185368	0.000763152	quadratic	0.185368	True	False
cg01747077_2	0.1053	-0.0805012	0.169249	quadratic	0.0805012	False	False
cg09560658_2	0.322203	0.049252	0.42098	quadratic	0.049252	False	False
cg12062133_2	4.43706e-05	0.201203	0.000245757	quadratic	0.201203	True	False
cg22611900_2	0.00989864	0.127879	0.0233281	quadratic	0.127879	True	False
cg02450646_2	0.112806	-0.0788179	0.179156	quadratic	0.0788179	False	False
cg14206516_2	0.0410877	0.101426	0.0773181	quadratic	0.101426	False	False
cg06824583_2	0.371953	-0.044425	0.472252	quadratic	0.044425	False	False
cg14441603_2	0.239631	-0.0584898	0.331609	quadratic	0.0584898	False	False
cg05129588_2	1.08654e-05	0.216403	7.61462e-05	quadratic	0.216403	True	False
cg20928981_2	6.08065e-05	-0.197639	0.000319612	quadratic	0.197639	True	False
cg12046056_2	0.61309	-0.0251695	0.697887	quadratic	0.0251695	False	False
cg25943661_2	0.701535	-0.0190775	0.773123	quadratic	0.0190775	False	False
cg07150538_2	0.171533	-0.0679888	0.252699	quadratic	0.0679888	False	False
cg20700731_2	0.236113	0.0589292	0.327687	quadratic	0.0589292	False	False
cg05583014_2	0.0103355	0.127144	0.0241891	quadratic	0.127144	True	False
cg09890597_2	4.8718e-05	0.200152	0.000265388	quadratic	0.200152	True	False
cg08291304_2	0.0420826	0.100935	0.0788769	quadratic	0.100935	False	False
cg22833175_2	1.44187e-08	0.276659	3.11359e-07	quadratic	0.276659	True	False
cg11017086_2	0.482114	-0.0349818	0.579691	quadratic	0.0349818	False	False
cg16514513_2	0.586042	0.0271057	0.674338	quadratic	0.0271057	False	False
cg05380821_2	0.132422	-0.074799	0.204406	quadratic	0.074799	False	False
cg20802333_2	0.0398829	0.102034	0.0754255	quadratic	0.102034	False	False
cg01245191_2	0.000693044	0.167681	0.00245719	quadratic	0.167681	True	False
cg00735591_2	0.100564	-0.081613	0.162923	quadratic	0.081613	False	False
cg03296761_2	0.00350192	0.144594	0.0096885	quadratic	0.144594	True	False
cg01788682_2	0.135809	0.0741526	0.208691	quadratic	0.0741526	False	False
cg25380868_2	0.000567255	-0.170336	0.00207522	quadratic	0.170336	True	False
cg20594607_2	0.316311	-0.0498546	0.414686	quadratic	0.0498546	False	False
cg03508235_2	3.14919e-05	0.20501	0.000184751	quadratic	0.20501	True	False
cg06000029_2	0.000117399	0.189988	0.000552945	quadratic	0.189988	True	False
cg06668724_2	0.000252865	0.18067	0.00105067	quadratic	0.18067	True	False
cg08647730_2	0.00010842	0.19093	0.000517522	quadratic	0.19093	True	False
cg09803002_2	0.000261131	0.18027	0.00107962	quadratic	0.18027	True	False
cg23453435_2	0.00299831	-0.146948	0.0084958	quadratic	0.146948	True	False
cg05307234_2	0.00182957	0.154223	0.00558419	quadratic	0.154223	True	False
cg15675198_2	0.00660813	-0.134593	0.0165945	quadratic	0.134593	True	False
cg23749163_2	0.124611	-0.0763399	0.19445	quadratic	0.0763399	False	False
cg03128060_2	0.203966	0.0631774	0.291011	quadratic	0.0631774	False	False
cg19705541_2	0.0106592	0.126617	0.024835	quadratic	0.126617	True	False
cg21558268_2	0.214532	-0.0617312	0.303195	quadratic	0.0617312	False	False
cg13023584_2	0.553198	0.0295134	0.645074	quadratic	0.0295134	False	False
cg26445772_2	0.123575	-0.0765498	0.193112	quadratic	0.0765498	False	False
cg06949439_2	0.00480955	0.139675	0.0126782	quadratic	0.139675	True	False
cg16725050_2	0.0552955	-0.095194	0.0990831	quadratic	0.095194	False	False
cg00689492_2	3.28486e-06	-0.228525	2.81163e-05	quadratic	0.228525	True	False
cg23705032_2	0.374597	-0.0441802	0.474915	quadratic	0.0441802	False	False
cg10213626_2	5.49821e-06	0.223388	4.31639e-05	quadratic	0.223388	True	False
cg09278695_2	0.925986	-0.00462461	0.947065	quadratic	0.00462461	False	False
cg17527589_2	0.00277041	-0.148133	0.00794497	quadratic	0.148133	True	False
cg20072162_2	0.062136	-0.0926609	0.109208	quadratic	0.0926609	False	False
cg03693811_2	0.374317	0.0442061	0.474634	quadratic	0.0442061	False	False
cg12625824_2	0.00132333	0.15883	0.0042442	quadratic	0.15883	True	False
cg16396488_2	0.000856406	0.164833	0.00293712	quadratic	0.164833	True	False
cg18004338_2	0.00103358	0.162264	0.00344392	quadratic	0.162264	True	False
cg10809783_2	0.82347	0.0111054	0.870073	quadratic	0.0111054	False	False
cg00290218_2	9.70849e-08	0.260837	1.51316e-06	quadratic	0.260837	True	False
cg06688733_2	8.98713e-08	0.261498	1.4224e-06	quadratic	0.261498	True	False
cg07781162_2	0.0157162	-0.119814	0.0344752	quadratic	0.119814	True	False
cg14606256_2	0.0279399	-0.109102	0.0559923	quadratic	0.109102	False	False
cg07948196_2	0.0043426	-0.141274	0.0116275	quadratic	0.141274	True	False
cg24008544_2	0.0779938	0.0875707	0.13187	quadratic	0.0875707	False	False
cg11957331_2	0.0118115	-0.124848	0.0270925	quadratic	0.124848	True	False
cg06242063_2	0.111346	-0.0791383	0.177218	quadratic	0.0791383	False	False
cg14604489_2	0.889312	-0.0069284	0.920233	quadratic	0.0069284	False	False
cg00097357_2	0.809412	0.0120064	0.859188	quadratic	0.0120064	False	False
cg17978562_2	0.127209	0.0758193	0.197756	quadratic	0.0758193	False	False
cg07352757_2	0.0131377	-0.122993	0.029628	quadratic	0.122993	True	False
cg17689799_2	0.153952	0.0708864	0.231358	quadratic	0.0708864	False	False
cg26647200_2	1.31908e-05	0.214372	8.94348e-05	quadratic	0.214372	True	False
cg24340935_2	6.15615e-05	0.197498	0.000322942	quadratic	0.197498	True	False
cg03717201_2	0.0492213	0.0976719	0.0898789	quadratic	0.0976719	False	False
cg13937654_2	2.79468e-05	0.20632	0.00016723	quadratic	0.20632	True	False
cg03087855_2	0.726139	-0.0174359	0.793244	quadratic	0.0174359	False	False
cg22773914_2	0.161713	0.069578	0.240835	quadratic	0.069578	False	False
cg05696406_2	2.8427e-05	0.206134	0.000169632	quadratic	0.206134	True	False
cg15389068_2	0.779217	-0.0139554	0.835554	quadratic	0.0139554	False	False
cg09890286_2	7.69586e-06	0.219968	5.71299e-05	quadratic	0.219968	True	False
cg21476463_2	0.00948776	0.128598	0.0225018	quadratic	0.128598	True	False
cg19627538_2	0.0101376	-0.127474	0.0238007	quadratic	0.127474	True	False
cg09043941_2	0.074082	0.0887416	0.126362	quadratic	0.0887416	False	False
cg17654107_2	0.000407648	0.174632	0.00157027	quadratic	0.174632	True	False
cg16380632_2	0.861968	0.00865552	0.899719	quadratic	0.00865552	False	False
cg08973646_2	0.835588	-0.0103316	0.879301	quadratic	0.0103316	False	False
cg07290273_2	0.0101841	-0.127396	0.0238917	quadratic	0.127396	True	False
cg26036478_2	0.600345	-0.0260769	0.686888	quadratic	0.0260769	False	False
cg19951409_2	0.139695	0.0734262	0.213594	quadratic	0.0734262	False	False
cg17803175_2	0.714058	-0.0182394	0.783487	quadratic	0.0182394	False	False
cg02801645_2	7.44012e-05	-0.195324	0.000378352	quadratic	0.195324	True	False
cg04873098_2	0.576755	0.0277799	0.66614	quadratic	0.0277799	False	False
cg06269299_2	0.000200163	0.183557	0.000863536	quadratic	0.183557	True	False
cg16805816_2	0.800788	0.012561	0.852417	quadratic	0.012561	False	False
cg09741893_2	0.0022523	0.1512	0.00665983	quadratic	0.1512	True	False
cg15349655_2	0.107898	-0.0799082	0.172708	quadratic	0.0799082	False	False
cg08686259_2	0.0850075	-0.0855854	0.141698	quadratic	0.0855854	False	False
cg27643099_2	0.119369	-0.0774165	0.187672	quadratic	0.0774165	False	False
cg06594281_2	0.340042	-0.04747	0.439498	quadratic	0.04747	False	False
cg00661970_2	0.00906869	-0.129359	0.0216606	quadratic	0.129359	True	False
cg26472511_2	0.115369	0.0782631	0.182443	quadratic	0.0782631	False	False
cg11989576_2	0.0020187	0.152799	0.00606941	quadratic	0.152799	True	False
cg05714082_2	0.559779	-0.0290256	0.650917	quadratic	0.0290256	False	False
cg12279518_2	0.00967059	0.128275	0.0228692	quadratic	0.128275	True	False
cg07976328_2	0.00219683	0.151565	0.00652038	quadratic	0.151565	True	False
cg27559595_2	0.218372	0.0612184	0.307575	quadratic	0.0612184	False	False
cg14931686_2	0.141106	-0.0731661	0.215361	quadratic	0.0731661	False	False
cg25358938_2	0.019086	0.116287	0.0406465	quadratic	0.116287	True	False
cg06967828_2	0.0260981	-0.110415	0.0528957	quadratic	0.110415	False	False
cg13662290_2	0.0696073	0.0901445	0.120018	quadratic	0.0901445	False	False
cg11468835_2	0.0107709	-0.126438	0.0250544	quadratic	0.126438	True	False
cg14390252_2	1.91617e-05	0.210406	0.000122105	quadratic	0.210406	True	False
cg11399053_2	0.000605771	0.169469	0.00219355	quadratic	0.169469	True	False
cg24897320_2	8.38138e-05	0.193944	0.00041786	quadratic	0.193944	True	False
cg13554270_2	3.1253e-05	0.205094	0.000183564	quadratic	0.205094	True	False
cg24718038_2	0.0165177	0.118919	0.0359534	quadratic	0.118919	True	False
cg12265908_2	5.68399e-07	0.245185	6.55882e-06	quadratic	0.245185	True	False
cg24123518_2	0.397115	-0.0421365	0.497356	quadratic	0.0421365	False	False
cg05976228_2	0.00135736	0.158473	0.0043372	quadratic	0.158473	True	False
cg01302649_2	0.000325252	0.177511	0.00129809	quadratic	0.177511	True	False
cg05411199_2	0.00382343	-0.143247	0.0104426	quadratic	0.143247	True	False
cg12379948_2	0.326524	-0.0488146	0.425549	quadratic	0.0488146	False	False
cg00381057_2	0.124348	-0.0763929	0.194113	quadratic	0.0763929	False	False
cg08544453_2	0.0735647	0.0889002	0.125629	quadratic	0.0889002	False	False
cg04645049_2	0.0747111	-0.08855	0.127262	quadratic	0.08855	False	False
cg07042289_2	0.537933	0.030656	0.63123	quadratic	0.030656	False	False
cg21876001_2	0.178797	-0.0668564	0.261281	quadratic	0.0668564	False	False
cg12437658_2	0.0100104	0.127689	0.0235497	quadratic	0.127689	True	False
cg06848047_2	0.0239257	0.112071	0.0491649	quadratic	0.112071	True	False
cg18609248_2	0.0432916	0.100351	0.0807529	quadratic	0.100351	False	False
cg21376526_2	0.00315569	0.146176	0.00886954	quadratic	0.146176	True	False
cg18706841_2	0.00019476	-0.183892	0.000843998	quadratic	0.183892	True	False
cg02657539_2	9.05696e-08	0.261432	1.43101e-06	quadratic	0.261432	True	False
cg02758956_2	0.886669	0.00709497	0.918308	quadratic	0.00709497	False	False
cg14289228_2	0.00409221	0.142197	0.011064	quadratic	0.142197	True	False
cg12783297_2	0.600072	-0.0260965	0.686639	quadratic	0.0260965	False	False
cg27328839_2	0.00590247	0.136418	0.0150728	quadratic	0.136418	True	False
cg01695791_2	0.00227924	0.151025	0.00672859	quadratic	0.151025	True	False
cg00042683_2	0.366861	0.0448997	0.467054	quadratic	0.0448997	False	False
cg07505433_2	0.0300768	0.107668	0.059556	quadratic	0.107668	False	False
cg08033901_2	0.13549	0.0742129	0.208292	quadratic	0.0742129	False	False
cg02785604_2	0.00552117	-0.137487	0.0142446	quadratic	0.137487	True	False
cg20048045_2	3.34966e-09	0.288123	9.28358e-08	quadratic	0.288123	True	False
cg05884392_2	0.607588	-0.0255602	0.693174	quadratic	0.0255602	False	False
cg24387126_2	0.0392954	0.102337	0.0744907	quadratic	0.102337	False	False
cg27278668_2	0.0217077	-0.113901	0.0453097	quadratic	0.113901	True	False
cg22508905_2	0.00153056	-0.156776	0.00479971	quadratic	0.156776	True	False
cg18930267_2	7.0672e-15	0.373371	2.19348e-12	quadratic	0.373371	True	False
cg25997500_2	8.60959e-06	-0.218815	6.27093e-05	quadratic	0.218815	True	False
cg05800758_2	0.149137	0.0717232	0.225381	quadratic	0.0717232	False	False
cg25677709_2	4.1053e-15	0.376409	1.41816e-12	quadratic	0.376409	True	False
cg07740071_2	0.000404221	0.17474	0.00155923	quadratic	0.17474	True	False
cg01509853_2	1.03455e-06	0.239634	1.07723e-05	quadratic	0.239634	True	False
cg00726046_2	0.258584	0.0561972	0.352739	quadratic	0.0561972	False	False
cg04093132_2	0.000220238	0.182382	0.000935856	quadratic	0.182382	True	False
cg07593326_2	0.00321168	-0.145909	0.00900024	quadratic	0.145909	True	False
cg22224628_2	0.0549557	0.0953265	0.0985797	quadratic	0.0953265	False	False
cg00176740_2	4.69882e-06	0.224967	3.7892e-05	quadratic	0.224967	True	False
cg20775254_2	0.00014598	0.187388	0.000663577	quadratic	0.187388	True	False
cg01151440_2	0.273485	-0.0544751	0.369152	quadratic	0.0544751	False	False
cg05241277_2	0.415601	-0.0405102	0.515686	quadratic	0.0405102	False	False
cg27261837_2	0.0286495	-0.108616	0.0571932	quadratic	0.108616	False	False
cg06043733_2	5.42524e-06	0.223523	4.26851e-05	quadratic	0.223523	True	False
cg04602696_2	0.893148	0.0066868	0.923086	quadratic	0.0066868	False	False
cg17334686_2	0.00148529	-0.157202	0.00467929	quadratic	0.157202	True	False
cg22261866_2	0.940886	-0.00369171	0.957782	quadratic	0.00369171	False	False
cg13264941_2	0.11536	-0.078265	0.18243	quadratic	0.078265	False	False
cg02935562_2	2.30652e-06	0.231983	2.09907e-05	quadratic	0.231983	True	False
cg23811096_2	0.281895	0.0535313	0.378195	quadratic	0.0535313	False	False
cg23881099_2	0.675467	0.0208396	0.75138	quadratic	0.0208396	False	False
cg06600444_2	0.398541	0.0420094	0.49875	quadratic	0.0420094	False	False
cg00497735_2	0.258211	0.0562412	0.352324	quadratic	0.0562412	False	False
cg08939394_2	0.0047905	0.139737	0.0126359	quadratic	0.139737	True	False
cg07756108_2	0.307304	-0.0507901	0.405236	quadratic	0.0507901	False	False
cg02103689_2	0.231559	-0.0595049	0.322588	quadratic	0.0595049	False	False
cg01713613_2	5.62897e-06	0.22315	4.4018e-05	quadratic	0.22315	True	False
cg26432918_2	0.516263	0.0323063	0.611384	quadratic	0.0323063	False	False
cg22623319_2	0.674301	-0.020919	0.750381	quadratic	0.020919	False	False
cg09061414_2	0.015878	0.11963	0.0347746	quadratic	0.11963	True	False
cg05602360_2	3.66016e-06	0.227456	3.07574e-05	quadratic	0.227456	True	False
cg01270241_2	8.77593e-12	0.330203	6.9507e-10	quadratic	0.330203	True	False
cg20183619_2	0.736503	-0.0167501	0.80158	quadratic	0.0167501	False	False
cg19007249_2	0.105309	-0.0804993	0.169258	quadratic	0.0804993	False	False
cg16862791_2	0.00484571	-0.139557	0.012758	quadratic	0.139557	True	False
cg19260567_2	0.00119192	-0.160292	0.00388508	quadratic	0.160292	True	False
cg20407365_2	2.96776e-06	0.229523	2.58521e-05	quadratic	0.229523	True	False
cg24091990_2	0.529302	0.0313092	0.623353	quadratic	0.0313092	False	False
cg11403689_2	0.671213	-0.0211296	0.747766	quadratic	0.0211296	False	False
cg15193782_2	0.00662021	-0.134563	0.0166208	quadratic	0.134563	True	False
cg05641529_2	0.351793	-0.0463286	0.451571	quadratic	0.0463286	False	False
cg04483460_2	1.23537e-10	0.3123	6.08457e-09	quadratic	0.3123	True	False
cg22410750_2	0.0560054	-0.0949195	0.100136	quadratic	0.0949195	False	False
cg03683004_2	0.585177	-0.0271683	0.673581	quadratic	0.0271683	False	False
cg15726040_2	3.26688e-09	0.288315	9.08572e-08	quadratic	0.288315	True	False
cg07429629_2	7.26995e-10	0.299594	2.63181e-08	quadratic	0.299594	True	False
cg06063590_2	0.00530818	-0.138114	0.0137771	quadratic	0.138114	True	False
cg09972192_2	0.00021713	-0.182557	0.000924576	quadratic	0.182557	True	False
cg10448808_2	0.0393303	-0.102318	0.0745464	quadratic	0.102318	False	False
cg14899731_2	0.0556439	0.0950589	0.0995984	quadratic	0.0950589	False	False
cg06790492_2	0.000125379	-0.189207	0.000584349	quadratic	0.189207	True	False
cg10688941_2	0.168083	-0.0685392	0.24851	quadratic	0.0685392	False	False
cg21350115_2	0.501937	0.033417	0.598087	quadratic	0.033417	False	False
cg26220061_2	0.817218	-0.0115056	0.865296	quadratic	0.0115056	False	False
cg15298286_2	0.121471	-0.0769804	0.19041	quadratic	0.0769804	False	False
cg08876437_2	0.000380085	0.175529	0.00148053	quadratic	0.175529	True	False
cg24016448_2	0.000700059	0.167547	0.0024782	quadratic	0.167547	True	False
cg12781086_2	0.00103462	0.16225	0.00344684	quadratic	0.16225	True	False
cg21832801_2	0.00264581	0.14882	0.007642	quadratic	0.14882	True	False
cg12150931_2	2.95941e-07	0.251087	3.81282e-06	quadratic	0.251087	True	False
cg24700316_2	0.00021186	0.18286	0.00090533	quadratic	0.18286	True	False
cg06434732_2	1.18363e-06	0.238367	1.2058e-05	quadratic	0.238367	True	False
cg19456622_2	0.709343	0.0185543	0.77955	quadratic	0.0185543	False	False
cg07824663_2	0.69077	0.0198021	0.764163	quadratic	0.0198021	False	False
cg08766742_2	0.00111601	-0.161205	0.00367431	quadratic	0.161205	True	False
cg06297413_2	0.0822947	0.086337	0.137937	quadratic	0.086337	False	False
cg01673669_2	0.993739	0.000390618	0.995637	quadratic	0.000390618	False	False
cg10373779_2	0.220081	0.0609922	0.309535	quadratic	0.0609922	False	False
cg24328927_2	0.0638806	-0.0920519	0.111772	quadratic	0.0920519	False	False
cg13642436_2	0.000274481	0.179647	0.0011259	quadratic	0.179647	True	False
cg01661235_2	0.000225381	0.182097	0.000954238	quadratic	0.182097	True	False
cg09940756_2	0.506926	0.0330284	0.602749	quadratic	0.0330284	False	False
cg13028834_2	0.0082693	-0.130903	0.0200363	quadratic	0.130903	True	False
cg22977246_2	1.7114e-07	0.255928	2.41993e-06	quadratic	0.255928	True	False
cg10716343_2	0.0263131	0.110258	0.0532499	quadratic	0.110258	False	False
cg12774845_2	0.0846795	-0.0856752	0.141239	quadratic	0.0856752	False	False
cg07951579_2	1.15863e-09	0.296148	3.86345e-08	quadratic	0.296148	True	False
cg19971804_2	0.223198	-0.060583	0.313054	quadratic	0.060583	False	False
cg26668747_2	0.000306731	0.178252	0.001236	quadratic	0.178252	True	False
cg00110917_2	4.89655e-07	0.246547	5.79211e-06	quadratic	0.246547	True	False
cg05331636_2	0.454231	-0.0372435	0.553022	quadratic	0.0372435	False	False
cg17380091_2	2.0505e-12	0.339568	2.13708e-10	quadratic	0.339568	True	False
cg02754929_2	0.113037	-0.0787673	0.179453	quadratic	0.0787673	False	False
cg00210144_2	0.0302175	-0.107577	0.0597883	quadratic	0.107577	False	False
cg07761822_2	0.792459	0.0130982	0.845865	quadratic	0.0130982	False	False
cg21174746_2	1.77342e-06	-0.23452	1.68756e-05	quadratic	0.23452	True	False
cg20850984_2	0.000563758	0.170417	0.00206448	quadratic	0.170417	True	False
cg09351636_2	0.000223609	-0.182194	0.00094795	quadratic	0.182194	True	False
cg08667545_2	0.102143	-0.0812377	0.165034	quadratic	0.0812377	False	False
cg07271473_2	5.38574e-06	0.223596	4.24335e-05	quadratic	0.223596	True	False
cg24164238_2	2.43867e-06	0.231442	2.19818e-05	quadratic	0.231442	True	False
cg04724556_2	8.95412e-07	0.240985	9.56174e-06	quadratic	0.240985	True	False
cg20247661_2	0.267124	-0.0552022	0.362113	quadratic	0.0552022	False	False
cg23190164_2	0.00370275	0.14374	0.0101595	quadratic	0.14374	True	False
cg20034209_2	0.000261616	-0.180247	0.0010813	quadratic	0.180247	True	False
cg11268628_2	0.190215	-0.0651432	0.274833	quadratic	0.0651432	False	False
cg23219282_2	0.364129	0.045156	0.464298	quadratic	0.045156	False	False
cg13802571_2	0.00264929	-0.1488	0.00765019	quadratic	0.1488	True	False
cg09411587_2	0.062281	-0.0926098	0.109421	quadratic	0.0926098	False	False
cg07918620_2	2.30307e-05	0.208425	0.000142265	quadratic	0.208425	True	False
cg15126050_2	0.065157	-0.091615	0.113629	quadratic	0.091615	False	False
cg21587469_2	2.3289e-06	0.23189	2.11608e-05	quadratic	0.23189	True	False
cg23182840_2	0.216571	0.0614581	0.305516	quadratic	0.0614581	False	False
cg06745566_2	0.000244941	0.181066	0.00102288	quadratic	0.181066	True	False
cg03823154_2	0.0284793	-0.108731	0.0569029	quadratic	0.108731	False	False
cg11278080_2	0.000199361	0.183606	0.000860692	quadratic	0.183606	True	False
cg03729288_2	0.0657602	-0.091411	0.1145	quadratic	0.091411	False	False
cg01502588_2	0.758077	-0.0153325	0.818756	quadratic	0.0153325	False	False
cg07844518_2	9.57995e-09	0.279923	2.21639e-07	quadratic	0.279923	True	False
cg20785098_2	0.179893	-0.0666883	0.262573	quadratic	0.0666883	False	False
cg26012061_2	0.222499	0.0606743	0.312276	quadratic	0.0606743	False	False
cg20139338_2	0.572344	0.0281019	0.662237	quadratic	0.0281019	False	False
cg09096430_2	0.806626	0.0121854	0.857037	quadratic	0.0121854	False	False
cg07157333_2	0.956836	0.00269446	0.969296	quadratic	0.00269446	False	False
cg20337445_2	6.09164e-05	0.197619	0.000320089	quadratic	0.197619	True	False
cg02068676_2	0.849979	0.00941594	0.890501	quadratic	0.00941594	False	False
cg22506059_2	1.33281e-06	0.237244	1.32985e-05	quadratic	0.237244	True	False
cg22526705_2	0.0024047	0.150236	0.00704512	quadratic	0.150236	True	False
cg05081146_2	0.000357277	0.176319	0.0014051	quadratic	0.176319	True	False
cg12043807_2	0.0880713	-0.0847595	0.145905	quadratic	0.0847595	False	False
cg17819264_2	1.10328e-05	0.216244	7.71265e-05	quadratic	0.216244	True	False
cg17444972_2	4.99879e-06	-0.224347	3.98745e-05	quadratic	0.224347	True	False
cg04653364_2	1.32063e-07	0.258185	1.9517e-06	quadratic	0.258185	True	False
cg05189253_2	0.00130159	0.159062	0.00418564	quadratic	0.159062	True	False
cg06066711_2	0.636446	-0.0235277	0.718181	quadratic	0.0235277	False	False
cg05832869_2	0.870238	0.00813217	0.905923	quadratic	0.00813217	False	False
cg02607972_2	0.693524	-0.0196163	0.766526	quadratic	0.0196163	False	False
cg15085883_2	0.790219	-0.0132429	0.844127	quadratic	0.0132429	False	False
cg17811646_2	0.000918564	-0.16388	0.00311636	quadratic	0.16388	True	False
cg12740757_2	0.81425	-0.0116959	0.862973	quadratic	0.0116959	False	False
cg07317366_2	0.393646	0.0424466	0.493943	quadratic	0.0424466	False	False
cg06216469_2	0.0211289	0.114405	0.0442853	quadratic	0.114405	True	False
cg03393241_2	4.396e-07	0.247527	5.29997e-06	quadratic	0.247527	True	False
cg05457264_2	0.33543	-0.0479248	0.434779	quadratic	0.0479248	False	False
cg23923820_2	0.386204	0.0431177	0.486537	quadratic	0.0431177	False	False
cg16014412_2	0.0497605	0.0974419	0.090696	quadratic	0.0974419	False	False
cg25731428_2	7.96162e-05	0.19454	0.000400375	quadratic	0.19454	True	False
cg00478692_2	0.119857	0.0773146	0.188312	quadratic	0.0773146	False	False
cg04625528_2	2.91555e-08	0.270935	5.58379e-07	quadratic	0.270935	True	False
cg01704698_2	4.568e-07	0.247178	5.46763e-06	quadratic	0.247178	True	False
cg09625276_2	0.0661906	0.0912663	0.115114	quadratic	0.0912663	False	False
cg09093858_2	0.0139425	0.121946	0.0311498	quadratic	0.121946	True	False
cg24618387_2	4.40137e-09	0.286017	1.16191e-07	quadratic	0.286017	True	False
cg14509196_2	0.000490073	0.17225	0.00183326	quadratic	0.17225	True	False
cg15529680_2	0.133855	-0.0745239	0.206189	quadratic	0.0745239	False	False
cg03091851_2	0.0211495	0.114387	0.0443208	quadratic	0.114387	True	False
cg20567785_2	0.852024	-0.00928609	0.892073	quadratic	0.00928609	False	False
cg27642943_2	0.288885	-0.0527612	0.385673	quadratic	0.0527612	False	False
cg20478330_2	0.0409579	0.101491	0.0771083	quadratic	0.101491	False	False
cg23892192_2	0.963282	-0.00229176	0.97389	quadratic	0.00229176	False	False
cg20721917_2	0.0852809	0.0855107	0.142086	quadratic	0.0855107	False	False
cg01318188_2	0.202298	-0.0634106	0.289054	quadratic	0.0634106	False	False
cg09472004_2	8.9138e-06	-0.218457	6.4533e-05	quadratic	0.218457	True	False
cg00651912_2	0.166336	0.0688211	0.246378	quadratic	0.0688211	False	False
cg17960442_2	0.980562	-0.0012129	0.986272	quadratic	0.0012129	False	False
cg01044261_2	0.0109592	-0.126141	0.025428	quadratic	0.126141	True	False
cg08134592_2	0.216914	-0.0614123	0.305915	quadratic	0.0614123	False	False
cg10291141_2	0.509077	-0.0328614	0.604745	quadratic	0.0328614	False	False
cg01416043_2	0.0910676	0.0839737	0.150034	quadratic	0.0839737	False	False
cg07232435_2	0.0110924	-0.125933	0.0256871	quadratic	0.125933	True	False
cg23114616_2	0.011075	-0.12596	0.0256549	quadratic	0.12596	True	False
cg00381411_2	0.433534	-0.0389729	0.53311	quadratic	0.0389729	False	False
cg15054281_2	2.10753e-09	0.291656	6.32142e-08	quadratic	0.291656	True	False
cg18898763_2	0.000278964	0.179444	0.00114149	quadratic	0.179444	True	False
cg18766383_2	0.359417	-0.0456009	0.459415	quadratic	0.0456009	False	False
cg10233539_2	0.000182534	-0.184684	0.000799804	quadratic	0.184684	True	False
cg18950779_2	7.31878e-11	0.31594	3.97003e-09	quadratic	0.31594	True	False
cg16328412_2	0.0126756	0.12362	0.028747	quadratic	0.12362	True	False
cg00634642_2	0.376383	0.0440154	0.476697	quadratic	0.0440154	False	False
cg10988144_2	0.00223235	-0.15133	0.00661087	quadratic	0.15133	True	False
cg21585306_2	4.94161e-08	0.266557	8.63735e-07	quadratic	0.266557	True	False
cg17744078_2	0.00393908	0.142787	0.0107124	quadratic	0.142787	True	False
cg23521666_2	0.0032082	0.145926	0.00899219	quadratic	0.145926	True	False
cg18494124_2	0.0398393	-0.102057	0.0753564	quadratic	0.102057	False	False
cg16943151_2	7.47194e-05	-0.195274	0.000379615	quadratic	0.195274	True	False
cg07795402_2	9.8219e-05	0.192092	0.000476768	quadratic	0.192092	True	False
cg05746608_2	0.0714379	-0.089562	0.122616	quadratic	0.089562	False	False
cg27541541_2	0.874491	-0.00786336	0.90912	quadratic	0.00786336	False	False
cg26398261_2	0.563204	0.0287729	0.653999	quadratic	0.0287729	False	False
cg12289509_2	0.576112	0.0278268	0.665561	quadratic	0.0278268	False	False
cg02405503_2	0.911385	-0.00554038	0.936524	quadratic	0.00554038	False	False
cg13446533_2	1.15114e-06	0.238629	1.17829e-05	quadratic	0.238629	True	False
cg05633407_2	0.00025802	0.180419	0.00106888	quadratic	0.180419	True	False
cg03413465_2	0.123545	-0.0765558	0.193075	quadratic	0.0765558	False	False
cg24745738_2	0.0551615	-0.0952462	0.0988893	quadratic	0.0952462	False	False
cg11668876_2	1.34112e-07	0.258052	1.9762e-06	quadratic	0.258052	True	False
cg14729184_2	0.257625	-0.0563104	0.351675	quadratic	0.0563104	False	False
cg08462942_2	0.0157197	-0.11981	0.0344816	quadratic	0.11981	True	False
cg02059952_2	0.0822665	0.0863449	0.137901	quadratic	0.0863449	False	False
cg15357376_2	0.0028591	0.147662	0.00816168	quadratic	0.147662	True	False
cg24131748_2	0.0192005	0.116177	0.0408493	quadratic	0.116177	True	False
cg27009475_2	0.000111903	0.190556	0.000531392	quadratic	0.190556	True	False
cg04774496_2	0.285571	0.0531248	0.38209	quadratic	0.0531248	False	False
cg01133401_2	0.00759046	-0.132323	0.0186536	quadratic	0.132323	True	False
cg17128308_2	0.000175081	0.185191	0.000772478	quadratic	0.185191	True	False
cg26483081_2	0.640258	-0.0232622	0.721495	quadratic	0.0232622	False	False
cg12345696_2	0.0271122	-0.109683	0.0546002	quadratic	0.109683	False	False
cg04917615_2	0.50245	-0.0333769	0.598557	quadratic	0.0333769	False	False
cg07766572_2	0.0351398	0.104592	0.0678567	quadratic	0.104592	False	False
cg18309565_2	0.179981	-0.0666749	0.262671	quadratic	0.0666749	False	False
cg24377329_2	0.0299313	-0.107763	0.0593207	quadratic	0.107763	False	False
cg01043383_2	0.000443787	0.173537	0.00168644	quadratic	0.173537	True	False
cg09042752_2	0.288237	0.0528321	0.384998	quadratic	0.0528321	False	False
cg00715241_2	0.00174794	-0.154879	0.00537352	quadratic	0.154879	True	False
cg03785456_2	0.59792	0.0262505	0.684741	quadratic	0.0262505	False	False
cg23221791_2	0.165028	0.0690337	0.244813	quadratic	0.0690337	False	False
cg14560317_2	0.0323532	-0.106234	0.0633248	quadratic	0.106234	False	False
cg13686589_2	0.143894	-0.0726583	0.21883	quadratic	0.0726583	False	False
cg22776646_2	0.964518	0.00221458	0.974801	quadratic	0.00221458	False	False
cg26662201_2	0.000896595	0.16421	0.00305351	quadratic	0.16421	True	False
cg11936362_2	4.09294e-09	0.286579	1.09396e-07	quadratic	0.286579	True	False
cg12722337_2	0.000126749	0.189078	0.000589556	quadratic	0.189078	True	False
cg00186499_2	0.0378912	0.103075	0.0722637	quadratic	0.103075	False	False
cg14345128_2	0.390629	-0.0427177	0.490981	quadratic	0.0427177	False	False
cg16673806_2	0.0109583	-0.126142	0.025427	quadratic	0.126142	True	False
cg19728874_2	0.189526	-0.0652444	0.274011	quadratic	0.0652444	False	False
cg05934874_2	0.010947	-0.12616	0.025405	quadratic	0.12616	True	False
cg03346987_2	0.00636964	0.135189	0.0160828	quadratic	0.135189	True	False
cg09553683_2	0.0607394	0.0931587	0.107161	quadratic	0.0931587	False	False
cg09381294_2	4.9475e-08	0.266547	8.64575e-07	quadratic	0.266547	True	False
cg17496336_2	0.0909617	-0.0840012	0.149883	quadratic	0.0840012	False	False
cg07798892_2	0.592826	-0.0266163	0.68029	quadratic	0.0266163	False	False
cg15700739_2	0.00369705	-0.143763	0.0101466	quadratic	0.143763	True	False
cg12081897_2	0.835707	0.0103241	0.879374	quadratic	0.0103241	False	False
cg00069432_2	0.208159	0.0625972	0.295816	quadratic	0.0625972	False	False
cg02032778_2	0.146702	-0.0721543	0.222367	quadratic	0.0721543	False	False
cg01621132_2	2.24753e-07	0.253532	3.03569e-06	quadratic	0.253532	True	False
cg20010396_2	0.0687942	-0.0904073	0.11885	quadratic	0.0904073	False	False
cg27073337_2	0.84846	-0.00951247	0.889299	quadratic	0.00951247	False	False
cg02774160_2	0.000179652	0.184877	0.000789181	quadratic	0.184877	True	False
cg01431908_2	0.368487	-0.0447476	0.468716	quadratic	0.0447476	False	False
cg15323252_2	0.352411	0.0462692	0.4522	quadratic	0.0462692	False	False
cg20594841_2	0.000238439	0.1814	0.00100003	quadratic	0.1814	True	False
cg10032671_2	0.996191	0.000237686	0.997283	quadratic	0.000237686	False	False
cg03723556_2	0.00983323	-0.127992	0.023198	quadratic	0.127992	True	False
cg02672678_2	0.36679	-0.0449063	0.466977	quadratic	0.0449063	False	False
cg03583050_2	0.123777	0.0765088	0.193372	quadratic	0.0765088	False	False
cg00599401_2	0.00409828	-0.142174	0.011077	quadratic	0.142174	True	False
cg11738976_2	0.0164239	-0.119021	0.0357798	quadratic	0.119021	True	False
cg13888070_2	0.08229	0.0863383	0.137931	quadratic	0.0863383	False	False
cg02842629_2	0.0536195	-0.0958541	0.0965539	quadratic	0.0958541	False	False
cg02005336_2	0.363407	-0.0452239	0.463542	quadratic	0.0452239	False	False
cg23291900_2	4.15755e-05	0.201931	0.000232887	quadratic	0.201931	True	False
cg14526732_2	0.0132667	0.122821	0.0298756	quadratic	0.122821	True	False
cg26651233_2	0.152637	-0.0711129	0.229721	quadratic	0.0711129	False	False
cg02886079_2	0.126704	-0.0759198	0.197121	quadratic	0.0759198	False	False
cg19534703_2	7.11661e-05	0.195836	0.000364578	quadratic	0.195836	True	False
cg14461181_2	0.133742	-0.0745456	0.206048	quadratic	0.0745456	False	False
cg15984406_2	5.19616e-05	-0.199425	0.000280137	quadratic	0.199425	True	False
cg25178913_2	0.000178374	0.184964	0.000784627	quadratic	0.184964	True	False
cg00315391_2	0.877631	0.00766505	0.911417	quadratic	0.00766505	False	False
cg00952706_2	0.000258554	0.180393	0.00107065	quadratic	0.180393	True	False
cg01149192_2	0.984269	0.000981581	0.988949	quadratic	0.000981581	False	False
cg26427534_2	0.918041	0.00512268	0.941263	quadratic	0.00512268	False	False
cg00210204_2	0.292021	0.0524199	0.389022	quadratic	0.0524199	False	False
cg20018253_2	0.000142735	0.187658	0.000651119	quadratic	0.187658	True	False
cg10956904_2	0.779323	-0.0139485	0.835635	quadratic	0.0139485	False	False
cg23364266_2	1.00032e-05	0.217263	7.11025e-05	quadratic	0.217263	True	False
cg03246665_2	4.91227e-06	0.224522	3.9304e-05	quadratic	0.224522	True	False
cg23272544_2	0.692335	0.0196965	0.765503	quadratic	0.0196965	False	False
cg21570020_2	0.0531376	0.0960471	0.0958286	quadratic	0.0960471	False	False
cg24239808_2	6.65577e-05	0.196605	0.000344662	quadratic	0.196605	True	False
cg18727095_2	0.00118793	0.160338	0.0038742	quadratic	0.160338	True	False
cg20184165_2	0.0626007	-0.0924973	0.109903	quadratic	0.0924973	False	False
cg23346625_2	2.08179e-06	0.232976	1.92734e-05	quadratic	0.232976	True	False
cg15354877_2	0.00996965	-0.127758	0.023468	quadratic	0.127758	True	False
cg13513864_2	0.217305	-0.0613603	0.306361	quadratic	0.0613603	False	False
cg02499768_2	0.390046	-0.0427703	0.490406	quadratic	0.0427703	False	False
cg18619831_2	0.900423	-0.00622906	0.928438	quadratic	0.00622906	False	False
cg20678082_2	0.051604	-0.096671	0.0935153	quadratic	0.096671	False	False
cg14091149_2	0.00505544	0.138888	0.0132176	quadratic	0.138888	True	False
cg03730309_2	0.910681	0.00558455	0.936	quadratic	0.00558455	False	False
cg02820613_2	0.00049971	-0.171996	0.00186346	quadratic	0.171996	True	False
cg05593510_2	8.2754e-07	0.241719	8.96006e-06	quadratic	0.241719	True	False
cg27512513_2	0.122057	-0.0768599	0.191152	quadratic	0.0768599	False	False
cg02481741_2	0.00330003	0.145498	0.00921202	quadratic	0.145498	True	False
cg14249155_2	0.931039	-0.00430803	0.950711	quadratic	0.00430803	False	False
cg18627493_2	0.307332	0.0507871	0.405264	quadratic	0.0507871	False	False
cg24790419_2	0.217523	0.0613312	0.30661	quadratic	0.0613312	False	False
cg03756514_2	0.0223991	-0.113314	0.0465161	quadratic	0.113314	True	False
cg17084358_2	2.69461e-05	-0.206719	0.000162191	quadratic	0.206719	True	False
cg26175815_2	3.87847e-05	0.202705	0.000219757	quadratic	0.202705	True	False
cg03873392_2	7.55714e-05	0.195144	0.00038315	quadratic	0.195144	True	False
cg07504442_2	0.000294919	0.178746	0.00119633	quadratic	0.178746	True	False
cg15710554_2	3.12016e-07	0.250614	3.98596e-06	quadratic	0.250614	True	False
cg04112704_2	0.673407	-0.0209799	0.749641	quadratic	0.0209799	False	False
cg25410318_2	0.949052	-0.00318096	0.96367	quadratic	0.00318096	False	False
cg18673377_2	0.00833303	0.130776	0.0201652	quadratic	0.130776	True	False
cg08514994_2	0.1177	-0.077767	0.185507	quadratic	0.077767	False	False
cg11235411_2	8.04383e-05	0.194421	0.000403846	quadratic	0.194421	True	False
cg09107603_2	0.000422845	0.174161	0.00161932	quadratic	0.174161	True	False
cg06624832_2	0.0178814	-0.11748	0.0384609	quadratic	0.11748	True	False
cg05966923_2	5.54836e-09	0.284218	1.41344e-07	quadratic	0.284218	True	False
cg27183386_2	6.63594e-05	0.19664	0.00034378	quadratic	0.19664	True	False
cg26152017_2	0.00795188	-0.131554	0.0193928	quadratic	0.131554	True	False
cg01997346_2	4.25993e-06	0.225948	3.49065e-05	quadratic	0.225948	True	False
cg09584650_2	0.00529106	0.138165	0.0137402	quadratic	0.138165	True	False
cg11841758_2	0.00103707	-0.162218	0.00345371	quadratic	0.162218	True	False
cg02897366_2	0.683175	-0.0203159	0.757815	quadratic	0.0203159	False	False
cg04594855_2	2.44366e-05	0.207783	0.000149469	quadratic	0.207783	True	False
cg07098689_2	0.000239555	0.181342	0.0010039	quadratic	0.181342	True	False
cg17364872_2	9.49841e-05	0.192485	0.00046366	quadratic	0.192485	True	False
cg21526220_2	0.00205982	-0.152505	0.00617324	quadratic	0.152505	True	False
cg15003763_2	0.0581056	-0.0941236	0.103253	quadratic	0.0941236	False	False
cg01620672_2	3.30944e-05	0.204463	0.000192499	quadratic	0.204463	True	False
cg07790727_2	0.000174529	0.185229	0.000770402	quadratic	0.185229	True	False
cg19024381_2	0.570388	0.028245	0.660486	quadratic	0.028245	False	False
cg11732855_2	0.0525166	-0.0962979	0.0948976	quadratic	0.0962979	False	False
cg18647745_2	0.661575	0.0217892	0.739588	quadratic	0.0217892	False	False
cg08529295_2	0.461964	0.0366086	0.560451	quadratic	0.0366086	False	False
cg25828350_2	0.0586343	-0.0939271	0.104051	quadratic	0.0939271	False	False
cg11983612_2	0.0902576	0.0841841	0.14892	quadratic	0.0841841	False	False
cg00500013_2	0.0215704	-0.11402	0.0450695	quadratic	0.11402	True	False
cg11177614_2	0.0222231	0.113462	0.0462123	quadratic	0.113462	True	False
cg17202013_2	5.07188e-07	0.246226	5.96449e-06	quadratic	0.246226	True	False
cg14649566_2	0.14323	0.0727786	0.218004	quadratic	0.0727786	False	False
cg08406071_2	0.0358318	0.104201	0.0689745	quadratic	0.104201	False	False
cg21655931_2	4.49354e-20	0.433955	1.19457e-16	quadratic	0.433955	True	True
cg24400488_2	2.10386e-05	-0.209402	0.000131952	quadratic	0.209402	True	False
cg15025089_2	6.70328e-13	0.346561	8.57158e-11	quadratic	0.346561	True	False
cg22477343_2	9.31696e-08	-0.26119	1.46465e-06	quadratic	0.26119	True	False
cg05700681_2	1.82666e-09	0.292737	5.62287e-08	quadratic	0.292737	True	False
cg26623411_2	0.0416909	-0.101127	0.0782678	quadratic	0.101127	False	False
cg04295144_2	0.0628649	0.0924048	0.110291	quadratic	0.0924048	False	False
cg04258133_2	0.346521	0.0468377	0.446214	quadratic	0.0468377	False	False
cg05873285_2	0.0352464	-0.104531	0.0680305	quadratic	0.104531	False	False
cg04206499_2	0.754309	0.0155792	0.815801	quadratic	0.0155792	False	False
cg01710607_2	2.0006e-16	0.392752	1.22112e-13	quadratic	0.392752	True	True
cg22475904_2	0.758491	-0.0153055	0.819066	quadratic	0.0153055	False	False
cg23277638_2	0.0190528	-0.116319	0.0405848	quadratic	0.116319	True	False
cg07178379_2	2.45609e-06	0.231373	2.21094e-05	quadratic	0.231373	True	False
cg26548187_2	5.25592e-18	0.411303	6.22001e-15	quadratic	0.411303	True	True
cg23314742_2	0.78875	-0.0133379	0.842978	quadratic	0.0133379	False	False
cg05937496_2	0.00760412	-0.132293	0.0186802	quadratic	0.132293	True	False
cg03222975_2	0.428859	0.0393701	0.528574	quadratic	0.0393701	False	False
cg25021622_2	0.159666	-0.0699185	0.238324	quadratic	0.0699185	False	False
cg04909854_2	0.000137183	0.188133	0.000629854	quadratic	0.188133	True	False
cg17727916_2	0.0110758	-0.125959	0.0256563	quadratic	0.125959	True	False
cg17113968_2	0.737167	-0.0167062	0.802069	quadratic	0.0167062	False	False
cg25556464_2	0.140917	-0.0732009	0.215115	quadratic	0.0732009	False	False
cg02376834_2	0.00281986	-0.147869	0.00806517	quadratic	0.147869	True	False
cg11829155_2	0.0795516	-0.0871176	0.134092	quadratic	0.0871176	False	False
cg24954661_2	0.0290025	-0.108378	0.0577739	quadratic	0.108378	False	False
cg10178905_2	0.000213814	-0.182747	0.000912562	quadratic	0.182747	True	False
cg05030953_2	0.94431	0.00347748	0.96032	quadratic	0.00347748	False	False
cg02636004_2	0.00280576	0.147944	0.00803102	quadratic	0.147944	True	False
cg22209355_2	0.263709	0.0555975	0.358378	quadratic	0.0555975	False	False
cg21365903_2	0.147488	-0.0720146	0.223357	quadratic	0.0720146	False	False
cg04585364_2	0.189879	0.0651925	0.274436	quadratic	0.0651925	False	False
cg06787716_2	0.150693	-0.0714507	0.227336	quadratic	0.0714507	False	False
cg07275670_2	0.0140972	0.12175	0.0314452	quadratic	0.12175	True	False
cg07625271_2	0.444778	-0.0380276	0.543998	quadratic	0.0380276	False	False
cg23109530_2	0.191566	0.0649455	0.276427	quadratic	0.0649455	False	False
cg16521454_2	1.97106e-09	-0.292163	5.97463e-08	quadratic	0.292163	True	False
cg14908653_2	0.0242558	0.111811	0.0497421	quadratic	0.111811	True	False
cg02101693_2	0.000403369	-0.174767	0.0015565	quadratic	0.174767	True	False
cg14810357_2	0.402475	0.0416604	0.502671	quadratic	0.0416604	False	False
cg27097762_2	3.04737e-08	0.270571	5.79197e-07	quadratic	0.270571	True	False
cg16437908_2	0.216112	-0.0615194	0.304975	quadratic	0.0615194	False	False
cg16156434_2	0.00242096	-0.150136	0.00708459	quadratic	0.150136	True	False
cg23979412_2	0.420241	-0.0401088	0.520238	quadratic	0.0401088	False	False
cg19767959_2	0.759441	-0.0152433	0.819834	quadratic	0.0152433	False	False
cg25215295_2	0.00187783	0.153847	0.00570892	quadratic	0.153847	True	False
cg20752233_2	3.52589e-06	0.227826	2.98293e-05	quadratic	0.227826	True	False
cg26051413_2	0.345018	-0.0469837	0.444657	quadratic	0.0469837	False	False
cg25408314_2	0.127104	-0.0758402	0.197625	quadratic	0.0758402	False	False
cg26608032_2	0.966322	0.00210192	0.976077	quadratic	0.00210192	False	False
cg00753492_2	0.219041	0.0611298	0.308357	quadratic	0.0611298	False	False
cg23881653_2	0.0193081	-0.116074	0.0410383	quadratic	0.116074	True	False
cg07835283_2	0.000117146	0.190014	0.00055197	quadratic	0.190014	True	False
cg04586041_2	0.0923021	0.083656	0.151729	quadratic	0.083656	False	False
cg14211735_2	0.0026208	0.148961	0.00758069	quadratic	0.148961	True	False
cg17410295_2	0.6973	-0.019362	0.769686	quadratic	0.019362	False	False
cg14187712_2	0.0320225	0.106437	0.0627764	quadratic	0.106437	False	False
cg27339282_2	0.181413	-0.0664568	0.264368	quadratic	0.0664568	False	False
cg27132535_2	0.370286	0.04458	0.47056	quadratic	0.04458	False	False
cg20485758_2	0.247187	0.0575612	0.340011	quadratic	0.0575612	False	False
cg00231483_2	0.0293899	-0.108119	0.0584213	quadratic	0.108119	False	False
cg18150339_2	0.901781	0.0061437	0.92946	quadratic	0.0061437	False	False
cg01798033_2	0.178188	0.0669499	0.260572	quadratic	0.0669499	False	False
cg09703679_2	0.762176	-0.0150646	0.822034	quadratic	0.0150646	False	False
cg09655116_2	0.213937	-0.0618113	0.302512	quadratic	0.0618113	False	False
cg22377505_2	0.315669	-0.0499206	0.414027	quadratic	0.0499206	False	False
cg19921170_2	0.588799	-0.0269065	0.676802	quadratic	0.0269065	False	False
cg06402401_2	0.402311	-0.0416749	0.502501	quadratic	0.0416749	False	False
cg25059428_2	0.00103014	-0.16231	0.00343443	quadratic	0.16231	True	False
cg01295999_2	2.22348e-05	0.208805	0.000138167	quadratic	0.208805	True	False
cg18724215_2	0.809461	-0.0120032	0.859228	quadratic	0.0120032	False	False
cg10199121_2	0.000109183	0.190847	0.000520506	quadratic	0.190847	True	False
cg14216331_2	0.204432	-0.0631124	0.29155	quadratic	0.0631124	False	False
cg14774290_2	1.99799e-05	0.209958	0.000126412	quadratic	0.209958	True	False
cg02837935_2	0.00449422	0.140739	0.0119685	quadratic	0.140739	True	False
cg27009130_2	0.0145481	-0.121192	0.0322993	quadratic	0.121192	True	False
cg13290785_2	0.00638227	0.135157	0.01611	quadratic	0.135157	True	False
cg01433189_2	0.0282126	0.108914	0.0564543	quadratic	0.108914	False	False
cg22918572_2	0.0450632	-0.0995198	0.0835001	quadratic	0.0995198	False	False
cg07898582_2	9.88003e-09	0.279678	2.27448e-07	quadratic	0.279678	True	False
cg19145584_2	0.00286099	0.147652	0.00816623	quadratic	0.147652	True	False
cg24650353_2	0.136291	-0.0740617	0.209298	quadratic	0.0740617	False	False
cg07320017_2	0.139752	-0.0734155	0.213667	quadratic	0.0734155	False	False
cg21960303_2	0.00550314	0.13754	0.0142053	quadratic	0.13754	True	False
cg11784564_2	0.902531	0.00609658	0.930031	quadratic	0.00609658	False	False
cg03021690_2	0.733157	0.0169711	0.79897	quadratic	0.0169711	False	False
cg24922817_2	0.301235	0.0514307	0.398788	quadratic	0.0514307	False	False
cg17781669_2	0.0772061	-0.0878026	0.130771	quadratic	0.0878026	False	False
cg04971812_2	0.000199386	0.183605	0.00086077	quadratic	0.183605	True	False
cg05503433_2	0.0101668	0.127425	0.0238573	quadratic	0.127425	True	False
cg10159630_2	0.301883	-0.0513619	0.39946	quadratic	0.0513619	False	False
cg19135352_2	2.23593e-05	0.208745	0.0001388	quadratic	0.208745	True	False
cg22881834_2	0.399702	0.0419062	0.499896	quadratic	0.0419062	False	False
cg25744776_2	3.02606e-05	0.205449	0.000178722	quadratic	0.205449	True	False
cg25369616_2	5.69747e-05	0.19838	0.000302773	quadratic	0.19838	True	False
cg14714614_2	1.02028e-06	0.239764	1.06517e-05	quadratic	0.239764	True	False
cg20956278_2	0.202845	-0.0633339	0.289698	quadratic	0.0633339	False	False
cg12648520_2	0.697103	-0.0193753	0.769534	quadratic	0.0193753	False	False
cg12144870_2	0.137405	0.0738523	0.2107	quadratic	0.0738523	False	False
cg06631222_2	4.79881e-06	0.224756	3.85569e-05	quadratic	0.224756	True	False
cg05389310_2	2.09173e-07	0.254166	2.86367e-06	quadratic	0.254166	True	False
cg20631351_2	0.0347379	0.104821	0.0672088	quadratic	0.104821	False	False
cg14305942_2	0.00574821	0.136843	0.0147403	quadratic	0.136843	True	False
cg14282207_2	0.676047	-0.0208001	0.751859	quadratic	0.0208001	False	False
cg23515255_2	0.436928	-0.0386861	0.53636	quadratic	0.0386861	False	False
cg14592468_2	4.85526e-10	0.302542	1.88908e-08	quadratic	0.302542	True	False
cg19524023_2	1.31581e-07	0.258217	1.94553e-06	quadratic	0.258217	True	False
cg02993094_2	0.683324	0.0203058	0.757937	quadratic	0.0203058	False	False
cg01329093_2	0.00565085	-0.137116	0.0145297	quadratic	0.137116	True	False
cg26055082_2	0.00892134	-0.129635	0.0213578	quadratic	0.129635	True	False
cg21407899_2	0.180491	-0.0665972	0.263286	quadratic	0.0665972	False	False
cg11211952_2	0.00664855	0.134493	0.0166803	quadratic	0.134493	True	False
cg08322043_2	0.0923604	0.0836411	0.151806	quadratic	0.0836411	False	False
cg16074812_2	0.259205	0.0561241	0.353424	quadratic	0.0561241	False	False
cg14380576_2	0.581829	0.0274109	0.670672	quadratic	0.0274109	False	False
cg25335107_2	0.657131	0.0220947	0.735868	quadratic	0.0220947	False	False
cg06964027_2	0.00477246	-0.139796	0.0125955	quadratic	0.139796	True	False
cg12748926_2	0.663315	0.0216699	0.741066	quadratic	0.0216699	False	False
cg12644123_2	0.0375564	0.103254	0.0717386	quadratic	0.103254	False	False
cg14790421_2	0.01832	-0.117038	0.0392546	quadratic	0.117038	True	False
cg18589858_2	0.0188593	0.116506	0.0402353	quadratic	0.116506	True	False
cg16226004_2	0.000689788	0.167744	0.00244772	quadratic	0.167744	True	False
cg24253500_2	0.00707669	0.133475	0.0175862	quadratic	0.133475	True	False
cg16875425_2	0.598837	0.0261849	0.685581	quadratic	0.0261849	False	False
cg00410883_2	0.354752	-0.046045	0.454637	quadratic	0.046045	False	False
cg02998933_2	0.00166011	0.155618	0.00514289	quadratic	0.155618	True	False
cg07909274_2	0.527238	0.0314662	0.621519	quadratic	0.0314662	False	False
cg11721610_2	0.226212	-0.060191	0.316459	quadratic	0.060191	False	False
cg23870378_2	0.00241905	0.150148	0.00708009	quadratic	0.150148	True	False
cg21455844_2	3.6089e-05	0.203506	0.000206929	quadratic	0.203506	True	False
cg21313137_2	0.0171152	-0.118276	0.037054	quadratic	0.118276	True	False
cg09252677_2	9.37141e-06	-0.217939	6.72869e-05	quadratic	0.217939	True	False
cg01143068_2	0.951226	-0.00304507	0.965279	quadratic	0.00304507	False	False
cg27032146_2	0.00121766	-0.159994	0.0039559	quadratic	0.159994	True	False
cg04531254_2	0.00539604	-0.137853	0.0139704	quadratic	0.137853	True	False
cg08552446_2	0.000918715	0.163878	0.00311679	quadratic	0.163878	True	False
cg06168050_2	0.0925298	-0.0835978	0.152026	quadratic	0.0835978	False	False
cg00589305_2	0.00255045	0.149365	0.0074081	quadratic	0.149365	True	False
cg25014318_2	0.606103	-0.0256659	0.691898	quadratic	0.0256659	False	False
cg04497354_2	7.88844e-05	0.194647	0.00039735	quadratic	0.194647	True	False
cg23312086_2	2.55601e-05	0.207294	0.000155175	quadratic	0.207294	True	False
cg10710703_2	0.09973	-0.081813	0.161806	quadratic	0.081813	False	False
cg26408600_2	0.942446	0.00359407	0.958943	quadratic	0.00359407	False	False
cg05660611_2	0.00566973	-0.137063	0.0145703	quadratic	0.137063	True	False
cg08634041_2	7.15554e-05	0.195773	0.000366169	quadratic	0.195773	True	False
cg16620364_2	0.294319	-0.0521712	0.39152	quadratic	0.0521712	False	False
cg24384120_2	1.00548e-06	0.239901	1.05284e-05	quadratic	0.239901	True	False
cg02876129_2	0.0233841	0.112504	0.0482286	quadratic	0.112504	True	False
cg16845880_2	0.513476	0.0325211	0.608779	quadratic	0.0325211	False	False
cg00483446_2	0.19647	-0.0642365	0.282216	quadratic	0.0642365	False	False
cg15982308_2	0.0307163	-0.107256	0.0606169	quadratic	0.107256	False	False
cg12882103_2	0.000126403	0.18911	0.000588282	quadratic	0.18911	True	False
cg12163448_2	0.591043	-0.0267447	0.678768	quadratic	0.0267447	False	False
cg12237269_2	7.76265e-11	0.315533	4.17203e-09	quadratic	0.315533	True	False
cg20424973_2	0.361267	0.0454258	0.461332	quadratic	0.0454258	False	False
cg11207652_2	0.771503	0.0144566	0.829397	quadratic	0.0144566	False	False
cg07804658_2	0.0639105	0.0920416	0.111814	quadratic	0.0920416	False	False
cg01072057_2	0.295802	-0.0520114	0.393059	quadratic	0.0520114	False	False
cg02186298_2	0.00742613	-0.132684	0.018313	quadratic	0.132684	True	False
cg23955860_2	2.63664e-06	0.230681	2.34389e-05	quadratic	0.230681	True	False
cg04955303_2	0.0196901	-0.115713	0.0417228	quadratic	0.115713	True	False
cg18807011_2	0.291172	0.052512	0.3881	quadratic	0.052512	False	False
cg10708400_2	1.30244e-07	0.258305	1.92839e-06	quadratic	0.258305	True	False
cg19438469_2	0.00165387	-0.155672	0.00512633	quadratic	0.155672	True	False
cg22672060_2	0.692091	-0.019713	0.765286	quadratic	0.019713	False	False
cg01541443_2	0.11519	0.0783016	0.182217	quadratic	0.0783016	False	False
cg11520439_2	7.02972e-06	-0.220894	5.29934e-05	quadratic	0.220894	True	False
cg10050318_2	0.00121112	0.160069	0.00393743	quadratic	0.160069	True	False
cg01905210_2	0.000284513	0.179197	0.00116071	quadratic	0.179197	True	False
cg10027270_2	0.52542	-0.0316047	0.61983	quadratic	0.0316047	False	False
cg27229484_2	0.00984489	0.127972	0.0232209	quadratic	0.127972	True	False
cg21264227_2	0.00752595	0.132464	0.0185188	quadratic	0.132464	True	False
cg27614376_2	0.000396917	0.174974	0.00153592	quadratic	0.174974	True	False
cg21826784_2	6.34646e-07	-0.244173	7.1876e-06	quadratic	0.244173	True	False
cg13351114_2	0.366164	-0.0449649	0.466327	quadratic	0.0449649	False	False
cg07042672_2	0.0730948	-0.0890451	0.124982	quadratic	0.0890451	False	False
cg10545250_2	5.16083e-18	0.411393	6.16715e-15	quadratic	0.411393	True	True
cg17540499_2	0.053432	0.095929	0.0962772	quadratic	0.095929	False	False
cg01712258_2	3.68648e-08	0.268998	6.78076e-07	quadratic	0.268998	True	False
cg04886642_2	0.220484	-0.0609392	0.309984	quadratic	0.0609392	False	False
cg18514164_2	0.00477362	0.139793	0.0125983	quadratic	0.139793	True	False
cg13419549_2	0.553921	0.0294597	0.645726	quadratic	0.0294597	False	False
cg09618125_2	1.54261e-07	0.256835	2.22421e-06	quadratic	0.256835	True	False
cg15599483_2	5.40115e-05	-0.198987	0.000289474	quadratic	0.198987	True	False
cg05009601_2	5.98439e-06	0.222531	4.63528e-05	quadratic	0.222531	True	False
cg13396213_2	0.00415956	-0.141944	0.011217	quadratic	0.141944	True	False
cg21562809_2	9.0913e-05	-0.192997	0.00044721	quadratic	0.192997	True	False
cg07523553_2	0.111631	-0.0790754	0.177601	quadratic	0.0790754	False	False
cg14336566_2	0.00112474	0.161097	0.00369873	quadratic	0.161097	True	False
cg23244421_2	2.48957e-06	-0.231241	2.23511e-05	quadratic	0.231241	True	False
cg10361696_2	0.0117716	-0.124907	0.0270147	quadratic	0.124907	True	False
cg04394655_2	0.907207	0.00580272	0.933466	quadratic	0.00580272	False	False
cg27401724_2	0.717351	0.0180199	0.786158	quadratic	0.0180199	False	False
cg16497431_2	0.00163887	0.155802	0.00508643	quadratic	0.155802	True	False
cg07419144_2	0.468391	0.0360856	0.566585	quadratic	0.0360856	False	False
cg18881247_2	0.455132	-0.0371691	0.553922	quadratic	0.0371691	False	False
cg03989068_2	0.203188	0.0632859	0.290101	quadratic	0.0632859	False	False
cg07206827_2	0.0567098	0.0946498	0.101195	quadratic	0.0946498	False	False
cg17969579_2	0.00189571	0.15371	0.00575451	quadratic	0.15371	True	False
cg21841583_2	0.76174	-0.0150931	0.821661	quadratic	0.0150931	False	False
cg12061216_2	0.19216	0.064859	0.277137	quadratic	0.064859	False	False
cg06225999_2	0.0368539	0.103635	0.0706089	quadratic	0.103635	False	False
cg13330524_2	0.0161284	-0.119349	0.0352383	quadratic	0.119349	True	False
cg06807926_2	2.05077e-07	0.25434	2.81547e-06	quadratic	0.25434	True	False
cg25882591_2	4.71207e-07	0.246896	5.61006e-06	quadratic	0.246896	True	False
cg12500951_2	0.000847655	-0.164972	0.00291171	quadratic	0.164972	True	False
cg05172887_2	2.45898e-06	0.231361	2.2129e-05	quadratic	0.231361	True	False
cg08778148_2	0.0100419	0.127635	0.0236115	quadratic	0.127635	True	False
cg22795590_2	0.321167	-0.0493574	0.419859	quadratic	0.0493574	False	False
cg18745217_2	0.473116	-0.0357036	0.571094	quadratic	0.0357036	False	False
cg05556917_2	0.00679216	-0.134145	0.0169906	quadratic	0.134145	True	False
cg07834170_2	0.0991776	0.0819462	0.161056	quadratic	0.0819462	False	False
cg14846981_2	0.0435342	0.100236	0.0811287	quadratic	0.100236	False	False
cg01018864_2	9.67166e-07	0.240265	1.01965e-05	quadratic	0.240265	True	False
cg14267862_2	1.18462e-05	0.2155	8.17893e-05	quadratic	0.2155	True	False
cg25271770_2	0.000136792	-0.188167	0.000628296	quadratic	0.188167	True	False
cg22564949_2	0.1597	-0.0699128	0.238368	quadratic	0.0699128	False	False
cg21774827_2	1.33814e-12	0.342258	1.49213e-10	quadratic	0.342258	True	False
cg12021219_2	0.103448	-0.0809313	0.166783	quadratic	0.0809313	False	False
cg27471183_2	0.00019699	0.183753	0.000852139	quadratic	0.183753	True	False
cg23636055_2	1.80675e-05	0.211036	0.000116233	quadratic	0.211036	True	False
cg12433479_2	0.0678913	0.0907021	0.117546	quadratic	0.0907021	False	False
cg07206630_2	0.00175831	0.154795	0.00539931	quadratic	0.154795	True	False
cg14640051_2	0.157084	-0.0703526	0.235197	quadratic	0.0703526	False	False
cg09700602_2	0.0161686	-0.119304	0.0353117	quadratic	0.119304	True	False
cg14010696_2	1.5385e-05	0.212747	0.000101661	quadratic	0.212747	True	False
cg09698465_2	0.000156812	0.186526	0.000704417	quadratic	0.186526	True	False
cg06993191_2	0.0356264	0.104316	0.0686454	quadratic	0.104316	False	False
cg16270148_2	1.42944e-09	0.29458	4.58842e-08	quadratic	0.29458	True	False
cg21222187_2	0.237417	-0.0587658	0.329152	quadratic	0.0587658	False	False
cg03995571_2	0.932471	0.0042184	0.951725	quadratic	0.0042184	False	False
cg05780139_2	3.35574e-05	0.20431	0.000194742	quadratic	0.20431	True	False
cg08163855_2	0.100656	0.0815911	0.163047	quadratic	0.0815911	False	False
cg09363674_2	0.981879	-0.00113075	0.987222	quadratic	0.00113075	False	False
cg25767870_2	7.11686e-06	0.220768	5.35221e-05	quadratic	0.220768	True	False
cg13681684_2	0.392766	-0.0425256	0.49307	quadratic	0.0425256	False	False
cg06035374_2	0.206007	-0.0628939	0.293332	quadratic	0.0628939	False	False
cg26610343_2	0.667085	0.0214117	0.744272	quadratic	0.0214117	False	False
cg26811602_2	0.11001	-0.0794342	0.17547	quadratic	0.0794342	False	False
cg21456897_2	0.834669	-0.0103902	0.878624	quadratic	0.0103902	False	False
cg22152407_2	0.346106	-0.0468779	0.445791	quadratic	0.0468779	False	False
cg12370935_2	3.53044e-11	0.320927	2.18597e-09	quadratic	0.320927	True	False
cg01977519_2	0.118546	0.0775888	0.186612	quadratic	0.0775888	False	False
cg02296904_2	0.00075302	0.16657	0.00263477	quadratic	0.16657	True	False
cg00616705_2	0.0443921	-0.0998314	0.082462	quadratic	0.0998314	False	False
cg16027311_2	0.000683629	0.167864	0.0024293	quadratic	0.167864	True	False
cg21644669_2	0.574465	0.0279469	0.664162	quadratic	0.0279469	False	False
cg19926611_2	2.17935e-05	0.209022	0.000135916	quadratic	0.209022	True	False
cg05062446_2	0.791629	-0.0131518	0.84524	quadratic	0.0131518	False	False
cg11986577_2	0.0117073	-0.125002	0.0268899	quadratic	0.125002	True	False
cg04911139_2	1.81502e-05	0.210987	0.000116693	quadratic	0.210987	True	False
cg03357540_2	0.987919	0.000753829	0.9916	quadratic	0.000753829	False	False
cg22596557_2	0.0772314	-0.0877951	0.130806	quadratic	0.0877951	False	False
cg23606385_2	0.75513	0.0155254	0.81649	quadratic	0.0155254	False	False
cg10980759_2	0.00406395	-0.142305	0.0109982	quadratic	0.142305	True	False
cg05190315_2	0.91297	0.00544085	0.937684	quadratic	0.00544085	False	False
cg21479786_2	2.94303e-08	0.270858	5.6269e-07	quadratic	0.270858	True	False
cg20641798_2	0.283862	-0.0533133	0.380275	quadratic	0.0533133	False	False
cg14539393_2	0.0123356	-0.124094	0.0280995	quadratic	0.124094	True	False
cg10612560_2	0.548388	-0.0298718	0.640748	quadratic	0.0298718	False	False
cg21523719_2	4.63506e-07	0.247046	5.53617e-06	quadratic	0.247046	True	False
cg16817992_2	0.0981598	-0.0821932	0.159664	quadratic	0.0821932	False	False
cg01645753_2	0.837478	0.0102112	0.880769	quadratic	0.0102112	False	False
cg11925263_2	0.00444902	-0.140897	0.0118664	quadratic	0.140897	True	False
cg04838064_2	0.656597	0.0221314	0.735403	quadratic	0.0221314	False	False
cg25250431_2	0.00901336	0.129462	0.0215477	quadratic	0.129462	True	False
cg14062977_2	0.476733	0.0354125	0.57462	quadratic	0.0354125	False	False
cg24882829_2	0.000258546	-0.180394	0.00107063	quadratic	0.180394	True	False
cg02445972_2	0.037459	-0.103307	0.0715847	quadratic	0.103307	False	False
cg05271910_2	1.0091e-06	0.239867	1.0557e-05	quadratic	0.239867	True	False
cg12522722_2	0.187963	0.0654749	0.27217	quadratic	0.0654749	False	False
cg09715682_2	0.860522	-0.00874711	0.898634	quadratic	0.00874711	False	False
cg21384588_2	2.88181e-05	0.205984	0.000171561	quadratic	0.205984	True	False
cg27146152_2	0.00101233	-0.16255	0.0033844	quadratic	0.16255	True	False
cg02971920_2	0.463281	0.0365011	0.561698	quadratic	0.0365011	False	False
cg21825840_2	0.878176	0.00763068	0.911847	quadratic	0.00763068	False	False
cg15084286_2	0.127615	0.0757386	0.198263	quadratic	0.0757386	False	False
cg05455680_2	0.000570169	0.170268	0.00208374	quadratic	0.170268	True	False
cg00989002_2	6.9751e-11	0.316272	3.81471e-09	quadratic	0.316272	True	False
cg11287660_2	0.0552529	-0.0952106	0.0990218	quadratic	0.0952106	False	False
cg00700596_2	0.139144	-0.0735282	0.212899	quadratic	0.0735282	False	False
cg01921368_2	0.0541639	-0.0956379	0.0973701	quadratic	0.0956379	False	False
cg25963511_2	2.38576e-05	0.208043	0.000146494	quadratic	0.208043	True	False
cg07731191_2	0.0359625	-0.104128	0.069181	quadratic	0.104128	False	False
cg13204375_2	0.796432	-0.0128418	0.848999	quadratic	0.0128418	False	False
cg25029657_2	0.00154269	0.156664	0.00483166	quadratic	0.156664	True	False
cg07308232_2	0.00628371	0.135409	0.0158932	quadratic	0.135409	True	False
cg23586138_2	0.819797	-0.0113404	0.867227	quadratic	0.0113404	False	False
cg22376706_2	0.393412	-0.0424677	0.493708	quadratic	0.0424677	False	False
cg12242224_2	5.84779e-05	0.198084	0.000309488	quadratic	0.198084	True	False
cg10547969_2	0.992678	-0.000456826	0.994883	quadratic	0.000456826	False	False
cg18409730_2	0.107044	0.0801019	0.171567	quadratic	0.0801019	False	False
cg14994452_2	0.0501701	0.0972686	0.0913368	quadratic	0.0972686	False	False
cg00547077_2	0.00801508	-0.131422	0.019521	quadratic	0.131422	True	False
cg25229157_2	0.0511873	-0.0968432	0.09289	quadratic	0.0968432	False	False
cg17506061_2	0.210174	0.0623213	0.298149	quadratic	0.0623213	False	False
cg25961816_2	0.953952	0.00287466	0.967238	quadratic	0.00287466	False	False
cg02416333_2	4.65134e-08	0.267064	8.2169e-07	quadratic	0.267064	True	False
cg14655843_2	0.728989	-0.017247	0.795552	quadratic	0.017247	False	False
cg19398446_2	0.00154466	-0.156646	0.00483712	quadratic	0.156646	True	False
cg13241807_2	0.47047	-0.0359173	0.568587	quadratic	0.0359173	False	False
cg22227354_2	0.000577993	0.170089	0.00210823	quadratic	0.170089	True	False
cg10961841_2	0.284304	0.0532645	0.380726	quadratic	0.0532645	False	False
