## Supplementary Tables 1 to 10 for "A breast tissue-specific epigenetic clock provides accurate chronological age predictions and reveals de-correlation of age and DNA methylation in tumor-adjacent and tumor samples" (part 41 of 54)

### Sheet: Supplementary Table 3 (continued)
	pval	r	p_corrected	degree	abs_r	Above p_corrected threshold	Top 0.5%
cg17312536_2	0.000443445	0.173547	0.00168538	quadratic	0.173547	True	False
cg04541699_2	4.69113e-05	-0.200578	0.000257204	quadratic	0.200578	True	False
cg21605452_2	0.0131845	-0.12293	0.0297157	quadratic	0.12293	True	False
cg09838287_2	0.76539	0.0148548	0.824596	quadratic	0.0148548	False	False
cg12911095_2	0.805527	-0.0122561	0.856135	quadratic	0.0122561	False	False
cg26099134_2	0.00347806	-0.144698	0.00963311	quadratic	0.144698	True	False
cg24764279_2	0.000118617	0.189866	0.000557727	quadratic	0.189866	True	False
cg14872693_2	0.0420447	-0.100953	0.0788209	quadratic	0.100953	False	False
cg07732115_2	0.049381	-0.0976035	0.0901164	quadratic	0.0976035	False	False
cg12054851_2	0.00850586	-0.130433	0.0205097	quadratic	0.130433	True	False
cg01738412_2	0.217514	-0.0613324	0.306599	quadratic	0.0613324	False	False
cg12637409_2	0.409662	-0.041028	0.509848	quadratic	0.041028	False	False
cg19322509_2	1.85173e-07	0.255237	2.58576e-06	quadratic	0.255237	True	False
cg23515696_2	0.82947	-0.0107219	0.87467	quadratic	0.0107219	False	False
cg09991306_2	0.117064	0.0779017	0.184666	quadratic	0.0779017	False	False
cg08853103_2	2.45989e-07	0.252732	3.27119e-06	quadratic	0.252732	True	False
cg04802801_2	0.0773604	-0.087757	0.130985	quadratic	0.087757	False	False
cg08016802_2	0.693051	-0.0196482	0.76612	quadratic	0.0196482	False	False
cg04411041_2	0.115136	0.0783132	0.182147	quadratic	0.0783132	False	False
cg25928521_2	5.34272e-05	-0.19911	0.000286888	quadratic	0.19911	True	False
cg09642749_2	0.000348888	-0.176621	0.00137718	quadratic	0.176621	True	False
cg12340503_2	0.147341	0.0720408	0.223169	quadratic	0.0720408	False	False
cg01804696_2	0.0453103	-0.0994061	0.08388	quadratic	0.0994061	False	False
cg19219778_2	0.284998	-0.0531879	0.381457	quadratic	0.0531879	False	False
cg00592151_2	0.200649	0.0636426	0.287113	quadratic	0.0636426	False	False
cg02418175_2	0.00146301	0.157416	0.0046194	quadratic	0.157416	True	False
cg20055056_2	0.0267728	0.109925	0.054024	quadratic	0.109925	False	False
cg13067509_2	0.080321	-0.0868965	0.135184	quadratic	0.0868965	False	False
cg18484488_2	1.04177e-11	0.329077	8.02409e-10	quadratic	0.329077	True	False
cg10098888_2	1.39834e-05	-0.213757	9.39752e-05	quadratic	0.213757	True	False
cg27234490_2	0.247275	0.0575504	0.340107	quadratic	0.0575504	False	False
cg03960488_2	0.00637817	0.135167	0.0161013	quadratic	0.135167	True	False
cg14995921_2	0.0403521	-0.101795	0.076159	quadratic	0.101795	False	False
cg11807143_2	0.462408	0.0365724	0.56088	quadratic	0.0365724	False	False
cg24719912_2	0.00208653	-0.152318	0.00624078	quadratic	0.152318	True	False
cg00792053_2	4.38932e-06	0.225649	3.57927e-05	quadratic	0.225649	True	False
cg04315255_2	8.17258e-06	0.219351	6.00449e-05	quadratic	0.219351	True	False
cg20811456_2	0.00334784	0.145279	0.00932593	quadratic	0.145279	True	False
cg27648224_2	2.51083e-05	0.207488	0.00015289	quadratic	0.207488	True	False
cg13558682_2	2.58618e-11	0.323029	1.68963e-09	quadratic	0.323029	True	False
cg26067760_2	0.865218	-0.00844974	0.902154	quadratic	0.00844974	False	False
cg01788191_2	1.0533e-06	0.239465	1.09339e-05	quadratic	0.239465	True	False
cg25125453_2	0.0710378	-0.0896883	0.122051	quadratic	0.0896883	False	False
cg24250820_2	7.53265e-06	0.220188	5.61243e-05	quadratic	0.220188	True	False
cg18040826_2	0.752214	-0.0157165	0.814138	quadratic	0.0157165	False	False
cg14520957_2	3.09843e-08	0.270434	5.87411e-07	quadratic	0.270434	True	False
cg18008675_2	0.490765	-0.0342948	0.587734	quadratic	0.0342948	False	False
cg14966782_2	0.111631	0.0790753	0.177601	quadratic	0.0790753	False	False
cg13628057_2	0.000951767	0.163395	0.00321225	quadratic	0.163395	True	False
cg20143758_2	5.68988e-05	0.198396	0.000302453	quadratic	0.198396	True	False
cg01636591_2	0.306297	-0.0508958	0.404167	quadratic	0.0508958	False	False
cg26214026_2	0.508956	-0.0328708	0.604634	quadratic	0.0328708	False	False
cg03417055_2	7.18259e-05	0.19573	0.000367297	quadratic	0.19573	True	False
cg20267897_2	4.9958e-06	0.224353	3.98559e-05	quadratic	0.224353	True	False
cg26852651_2	0.735848	0.0167933	0.801071	quadratic	0.0167933	False	False
cg04710056_2	0.362571	-0.0453027	0.462689	quadratic	0.0453027	False	False
cg22125902_2	3.07212e-08	0.270505	5.83266e-07	quadratic	0.270505	True	False
cg07710266_2	0.0851748	-0.0855397	0.141929	quadratic	0.0855397	False	False
cg23591611_2	0.108247	0.0798294	0.173159	quadratic	0.0798294	False	False
cg05727155_2	0.121494	0.0769758	0.190438	quadratic	0.0769758	False	False
cg21830849_2	0.00133625	0.158693	0.00427958	quadratic	0.158693	True	False
cg04406111_2	6.52283e-05	0.196837	0.000338897	quadratic	0.196837	True	False
cg10053073_2	0.00248836	0.149731	0.00725331	quadratic	0.149731	True	False
cg08414605_2	7.17168e-06	0.22069	5.38629e-05	quadratic	0.22069	True	False
cg27305304_2	5.62595e-05	-0.198524	0.000299575	quadratic	0.198524	True	False
cg07550334_2	0.835758	-0.0103208	0.879418	quadratic	0.0103208	False	False
cg18856214_2	4.85249e-05	0.200197	0.000264529	quadratic	0.200197	True	False
cg12309817_2	0.00777176	0.131933	0.0190242	quadratic	0.131933	True	False
cg23251640_2	0.0501158	-0.0972915	0.0912538	quadratic	0.0972915	False	False
cg14418963_2	0.0299011	0.107783	0.059271	quadratic	0.107783	False	False
cg16830504_2	0.0214077	-0.114161	0.0447804	quadratic	0.114161	True	False
cg23087992_2	0.782138	-0.0137659	0.837904	quadratic	0.0137659	False	False
cg25946540_2	1.32753e-10	0.311796	6.45744e-09	quadratic	0.311796	True	False
cg13079232_2	0.293679	-0.0522404	0.390818	quadratic	0.0522404	False	False
cg25435446_2	0.000235936	0.181531	0.000991393	quadratic	0.181531	True	False
cg15433604_2	0.224	0.0604783	0.313964	quadratic	0.0604783	False	False
cg19969733_2	0.00699662	-0.133661	0.0174193	quadratic	0.133661	True	False
cg19778737_2	0.147524	-0.0720082	0.223403	quadratic	0.0720082	False	False
cg13730193_2	0.127006	-0.0758595	0.197503	quadratic	0.0758595	False	False
cg18797653_2	0.330055	-0.04846	0.429249	quadratic	0.04846	False	False
cg16952362_2	1.20634e-06	0.238188	1.22526e-05	quadratic	0.238188	True	False
cg03504701_2	0.252428	0.0569287	0.345891	quadratic	0.0569287	False	False
cg24982582_2	0.0524318	-0.0963324	0.0947709	quadratic	0.0963324	False	False
cg03437886_2	0.000693688	-0.167669	0.00245921	quadratic	0.167669	True	False
cg07742235_2	1.51398e-07	0.256998	2.18989e-06	quadratic	0.256998	True	False
cg16361253_2	0.000684306	0.167851	0.00243119	quadratic	0.167851	True	False
cg14744919_2	0.784377	-0.0136209	0.839613	quadratic	0.0136209	False	False
cg00315936_2	0.963082	-0.00230426	0.973776	quadratic	0.00230426	False	False
cg10462803_2	0.000136191	0.18822	0.00062599	quadratic	0.18822	True	False
cg10833685_2	0.00799337	0.131467	0.0194776	quadratic	0.131467	True	False
cg06763161_2	0.809718	0.0119868	0.859426	quadratic	0.0119868	False	False
cg17013645_2	0.648065	0.0227205	0.728158	quadratic	0.0227205	False	False
cg18173058_2	0.00444524	-0.14091	0.011858	quadratic	0.14091	True	False
cg26684050_2	0.00887624	-0.12972	0.021266	quadratic	0.12972	True	False
cg21627409_2	0.0328462	-0.105935	0.0641266	quadratic	0.105935	False	False
cg25198584_2	0.00544781	0.137701	0.0140845	quadratic	0.137701	True	False
cg06777321_2	2.40018e-05	0.207978	0.00014723	quadratic	0.207978	True	False
cg23288725_2	0.445612	0.0379581	0.544761	quadratic	0.0379581	False	False
cg10964330_2	1.6973e-05	0.211703	0.000110335	quadratic	0.211703	True	False
cg01442200_2	4.97173e-05	0.199923	0.000269938	quadratic	0.199923	True	False
cg19165854_2	0.393406	0.0424681	0.493705	quadratic	0.0424681	False	False
cg18840461_2	0.631116	-0.0239	0.713622	quadratic	0.0239	False	False
cg20299663_2	0.118254	0.0776502	0.186233	quadratic	0.0776502	False	False
cg17442482_2	0.463452	-0.0364872	0.561871	quadratic	0.0364872	False	False
cg14613594_2	0.564826	0.0286534	0.655502	quadratic	0.0286534	False	False
cg15157581_2	0.274102	-0.0544052	0.369811	quadratic	0.0544052	False	False
cg09186031_2	0.000386036	0.17533	0.00150005	quadratic	0.17533	True	False
cg17016524_2	4.91777e-11	0.318671	2.86782e-09	quadratic	0.318671	True	False
cg17456266_2	0.729491	-0.0172137	0.795953	quadratic	0.0172137	False	False
cg05176958_2	0.343987	-0.047084	0.443587	quadratic	0.047084	False	False
cg25218649_2	0.000711371	0.167333	0.00251257	quadratic	0.167333	True	False
cg10487724_2	0.314138	0.0500787	0.41241	quadratic	0.0500787	False	False
cg16823430_2	1.17792e-06	0.238413	1.20124e-05	quadratic	0.238413	True	False
cg09839877_2	4.13261e-05	0.201998	0.000231675	quadratic	0.201998	True	False
cg10950868_2	0.699295	-0.0192279	0.771252	quadratic	0.0192279	False	False
cg14662210_2	0.259366	0.0561052	0.353598	quadratic	0.0561052	False	False
cg00256281_2	0.0344103	-0.10501	0.0666783	quadratic	0.10501	False	False
cg18235662_2	3.80209e-05	0.202927	0.000216142	quadratic	0.202927	True	False
cg14548264_2	0.00303649	0.146757	0.0085858	quadratic	0.146757	True	False
cg07283595_2	0.00229443	-0.150927	0.00676799	quadratic	0.150927	True	False
cg20112984_2	0.0145218	0.121224	0.0322508	quadratic	0.121224	True	False
cg27659652_2	6.99818e-11	0.316249	3.82448e-09	quadratic	0.316249	True	False
cg13703666_2	0.681413	-0.0204354	0.756364	quadratic	0.0204354	False	False
cg14777873_2	0.0491537	-0.0977008	0.0897702	quadratic	0.0977008	False	False
cg03160788_2	8.24553e-11	0.315115	4.38593e-09	quadratic	0.315115	True	False
cg11888270_2	4.00157e-10	0.303943	1.6044e-08	quadratic	0.303943	True	False
cg17709804_2	0.146314	-0.0722236	0.221873	quadratic	0.0722236	False	False
cg14119792_2	0.800908	-0.0125533	0.852503	quadratic	0.0125533	False	False
cg16723994_2	0.289282	0.0527179	0.38611	quadratic	0.0527179	False	False
cg27298420_2	6.99278e-06	-0.220948	5.27825e-05	quadratic	0.220948	True	False
cg07389322_2	0.0205696	-0.114904	0.043289	quadratic	0.114904	True	False
cg25132510_2	0.000699555	0.167556	0.00247666	quadratic	0.167556	True	False
cg18448565_2	1.10217e-05	0.216254	7.70634e-05	quadratic	0.216254	True	False
cg27631965_2	0.00539215	0.137864	0.0139625	quadratic	0.137864	True	False
cg05393726_2	0.898078	0.00637657	0.926776	quadratic	0.00637657	False	False
cg04555287_2	9.52966e-06	0.217766	6.82708e-05	quadratic	0.217766	True	False
cg06797661_2	0.0620811	-0.0926803	0.109129	quadratic	0.0926803	False	False
cg01885832_2	2.89422e-05	0.205937	0.000172192	quadratic	0.205937	True	False
cg02661886_2	0.177921	-0.066991	0.26026	quadratic	0.066991	False	False
cg13980308_2	0.391888	-0.0426045	0.492185	quadratic	0.0426045	False	False
cg26200347_2	0.00193738	-0.153395	0.00586155	quadratic	0.153395	True	False
cg00799748_2	0.700912	-0.0191193	0.772625	quadratic	0.0191193	False	False
cg10099572_2	0.17822	0.0669449	0.260607	quadratic	0.0669449	False	False
cg07458836_2	0.172069	-0.067904	0.253355	quadratic	0.067904	False	False
cg03545083_2	0.73962	-0.0165445	0.804077	quadratic	0.0165445	False	False
cg24923479_2	0.459001	0.0368511	0.557596	quadratic	0.0368511	False	False
cg22258732_2	1.69946e-05	0.211689	0.000110446	quadratic	0.211689	True	False
cg19477926_2	0.136977	0.0739327	0.210146	quadratic	0.0739327	False	False
cg08858662_2	0.159084	0.0700159	0.237609	quadratic	0.0700159	False	False
cg06889348_2	0.0975264	0.082348	0.158797	quadratic	0.082348	False	False
cg08522101_2	0.00130372	-0.159039	0.0041915	quadratic	0.159039	True	False
cg02643054_2	0.0108222	-0.126357	0.0251576	quadratic	0.126357	True	False
cg14098737_2	9.53759e-06	0.217757	6.83198e-05	quadratic	0.217757	True	False
cg14622441_2	0.814973	0.0116495	0.863503	quadratic	0.0116495	False	False
cg25367559_2	0.0532959	0.0959835	0.096073	quadratic	0.0959835	False	False
cg07398350_2	0.0894889	-0.0843851	0.147858	quadratic	0.0843851	False	False
cg17578322_2	0.866567	-0.00836439	0.903158	quadratic	0.00836439	False	False
cg20924286_2	0.128276	0.0756078	0.1991	quadratic	0.0756078	False	False
cg04070533_2	0.227983	-0.0599626	0.318512	quadratic	0.0599626	False	False
cg14801593_2	0.884204	-0.00725036	0.916414	quadratic	0.00725036	False	False
cg15733792_2	0.00081615	0.165485	0.00282055	quadratic	0.165485	True	False
cg16983282_2	4.46869e-09	0.2859	1.17612e-07	quadratic	0.2859	True	False
cg03685774_2	0.000147262	0.187283	0.000668386	quadratic	0.187283	True	False
cg17031787_2	0.160078	-0.0698497	0.238833	quadratic	0.0698497	False	False
cg06036416_2	0.336491	-0.0478198	0.435856	quadratic	0.0478198	False	False
cg22243956_2	0.0012423	0.159714	0.00402397	quadratic	0.159714	True	False
cg00412148_2	0.304529	0.051082	0.40232	quadratic	0.051082	False	False
cg21086891_2	0.00330777	-0.145462	0.00923023	quadratic	0.145462	True	False
cg23319085_2	1.05715e-06	0.239431	1.09674e-05	quadratic	0.239431	True	False
cg16492341_2	0.841125	0.00997892	0.883637	quadratic	0.00997892	False	False
cg21125441_2	0.821805	-0.0112119	0.868785	quadratic	0.0112119	False	False
cg19226593_2	0.510405	-0.0327585	0.605957	quadratic	0.0327585	False	False
cg01362570_2	0.878037	-0.00763943	0.911745	quadratic	0.00763943	False	False
cg06206827_2	0.000129305	0.18884	0.000599438	quadratic	0.18884	True	False
cg22579828_2	0.000747059	0.166677	0.00261725	quadratic	0.166677	True	False
cg15635269_2	0.00194517	0.153337	0.00588184	quadratic	0.153337	True	False
cg13931559_2	0.706722	-0.0187297	0.777385	quadratic	0.0187297	False	False
cg09752496_2	0.0168627	0.118545	0.0365907	quadratic	0.118545	True	False
cg11419025_2	6.25758e-06	0.222078	4.81122e-05	quadratic	0.222078	True	False
cg16383081_2	0.0467601	-0.0987491	0.0861154	quadratic	0.0987491	False	False
cg05125838_2	0.00207865	-0.152373	0.00622043	quadratic	0.152373	True	False
cg14242207_2	0.151007	0.0713959	0.227727	quadratic	0.0713959	False	False
cg04925511_2	0.00548436	0.137594	0.0141638	quadratic	0.137594	True	False
cg01603980_2	8.43051e-07	0.241546	9.10195e-06	quadratic	0.241546	True	False
cg08431882_2	0.434559	0.0388861	0.534127	quadratic	0.0388861	False	False
cg05704850_2	0.000246678	0.180978	0.00102909	quadratic	0.180978	True	False
cg00214970_2	3.2113e-05	0.204795	0.000187774	quadratic	0.204795	True	False
cg12120238_2	0.337552	0.047715	0.436957	quadratic	0.047715	False	False
cg15247141_2	0.779011	0.0139687	0.835397	quadratic	0.0139687	False	False
cg00539581_2	0.00555746	0.137383	0.0143231	quadratic	0.137383	True	False
cg19577098_2	1.6054e-09	0.293709	5.05798e-08	quadratic	0.293709	True	False
cg19258882_2	0.525023	0.031635	0.619474	quadratic	0.031635	False	False
cg25091705_2	0.196387	0.0642484	0.282124	quadratic	0.0642484	False	False
cg21387418_2	0.47021	-0.0359383	0.568342	quadratic	0.0359383	False	False
cg14754637_2	0.000650744	-0.16852	0.00233025	quadratic	0.16852	True	False
cg13687885_2	0.556101	0.0292979	0.647629	quadratic	0.0292979	False	False
cg09597070_2	0.0367676	-0.103683	0.0704653	quadratic	0.103683	False	False
cg06942743_2	0.4597	-0.0367939	0.55828	quadratic	0.0367939	False	False
cg04052427_2	0.688736	0.0199395	0.762485	quadratic	0.0199395	False	False
cg08921397_2	6.04602e-05	-0.197704	0.000318116	quadratic	0.197704	True	False
cg23722437_2	0.0471	0.0985975	0.0866324	quadratic	0.0985975	False	False
cg17547399_2	0.323161	-0.0491547	0.421984	quadratic	0.0491547	False	False
cg02236949_2	0.0388902	0.102547	0.0738384	quadratic	0.102547	False	False
cg10961758_2	0.00853648	0.130373	0.0205739	quadratic	0.130373	True	False
cg23508687_2	0.0225614	-0.113178	0.0467983	quadratic	0.113178	True	False
cg04697942_2	0.0917082	-0.0838084	0.150907	quadratic	0.0838084	False	False
cg27257358_2	0.0369634	-0.103575	0.0707881	quadratic	0.103575	False	False
cg22624022_2	0.259036	-0.0561439	0.353226	quadratic	0.0561439	False	False
cg14287235_2	0.0525236	0.0962951	0.094908	quadratic	0.0962951	False	False
cg24295423_2	8.37692e-08	0.262098	1.34112e-06	quadratic	0.262098	True	False
cg02524099_2	0.0813036	-0.0866166	0.136543	quadratic	0.0866166	False	False
cg03795245_2	0.219725	0.0610392	0.309136	quadratic	0.0610392	False	False
cg19893032_2	0.481452	0.0350347	0.579066	quadratic	0.0350347	False	False
cg08893585_2	0.126799	-0.0759008	0.197241	quadratic	0.0759008	False	False
cg10998570_2	0.000912102	0.163977	0.00309773	quadratic	0.163977	True	False
cg13593562_2	2.64494e-08	0.271735	5.16271e-07	quadratic	0.271735	True	False
cg12986110_2	7.86261e-11	0.315444	4.21341e-09	quadratic	0.315444	True	False
cg04977602_2	0.0262156	0.110329	0.0530887	quadratic	0.110329	False	False
cg27312775_2	8.63532e-06	0.218784	6.28681e-05	quadratic	0.218784	True	False
cg04202853_2	0.958089	0.00261614	0.970196	quadratic	0.00261614	False	False
cg20180247_2	0.905204	0.00592857	0.93204	quadratic	0.00592857	False	False
cg10328171_2	5.60257e-07	0.245317	6.47995e-06	quadratic	0.245317	True	False
cg06738242_2	0.675149	0.0208612	0.7511	quadratic	0.0208612	False	False
cg26640205_2	0.80193	0.0124875	0.853291	quadratic	0.0124875	False	False
cg21321735_2	0.544625	0.0301531	0.63732	quadratic	0.0301531	False	False
cg11257193_2	0.123398	0.0765858	0.192879	quadratic	0.0765858	False	False
cg07614306_2	0.0595955	-0.0935735	0.105476	quadratic	0.0935735	False	False
cg04505023_2	5.80185e-09	0.283869	1.46691e-07	quadratic	0.283869	True	False
cg09067351_2	0.0453481	-0.0993887	0.083939	quadratic	0.0993887	False	False
cg24685775_2	3.94341e-05	0.202521	0.000222835	quadratic	0.202521	True	False
cg06955749_2	0.0329865	-0.105851	0.0643614	quadratic	0.105851	False	False
cg00007466_2	1.21931e-08	0.278002	2.70971e-07	quadratic	0.278002	True	False
cg22464570_2	0.00065556	0.168422	0.00234486	quadratic	0.168422	True	False
cg06736685_2	0.0204774	-0.114988	0.0431264	quadratic	0.114988	True	False
cg26480069_2	0.00379514	-0.143361	0.0103773	quadratic	0.143361	True	False
cg16615388_2	8.17607e-14	0.359266	1.57952e-11	quadratic	0.359266	True	False
cg08615070_2	0.978212	-0.00135959	0.984649	quadratic	0.00135959	False	False
cg16207673_2	4.66036e-05	0.200652	0.000255823	quadratic	0.200652	True	False
cg05530459_2	0.523683	-0.0317373	0.618264	quadratic	0.0317373	False	False
cg06002470_2	0.133181	-0.074653	0.20535	quadratic	0.074653	False	False
cg27630311_2	0.00277583	-0.148104	0.00795833	quadratic	0.148104	True	False
cg19960420_2	0.0254402	0.110904	0.0517808	quadratic	0.110904	False	False
cg00962755_2	0.981344	0.00116412	0.986847	quadratic	0.00116412	False	False
cg24566581_2	0.485674	-0.0346983	0.582985	quadratic	0.0346983	False	False
cg05220599_2	1.16118e-06	0.238548	1.18694e-05	quadratic	0.238548	True	False
cg11991105_2	1.51454e-05	-0.212913	0.000100372	quadratic	0.212913	True	False
cg24713080_2	0.0214876	-0.114092	0.0449225	quadratic	0.114092	True	False
cg09480470_2	0.340153	0.0474591	0.439613	quadratic	0.0474591	False	False
cg19471319_2	0.000455669	0.173195	0.00172404	quadratic	0.173195	True	False
cg27438218_2	9.25634e-08	0.261245	1.45724e-06	quadratic	0.261245	True	False
cg26119543_2	0.486261	0.0346516	0.583537	quadratic	0.0346516	False	False
cg01725864_2	1.04867e-10	0.313445	5.33589e-09	quadratic	0.313445	True	False
cg06843889_2	0.0659706	-0.0913401	0.114803	quadratic	0.0913401	False	False
cg21657705_2	0.00423796	0.141654	0.0113927	quadratic	0.141654	True	False
cg07735851_2	0.000112383	0.190506	0.000533303	quadratic	0.190506	True	False
cg19969606_2	0.318256	-0.0496548	0.416775	quadratic	0.0496548	False	False
cg18754754_2	0.00608313	0.135933	0.0154608	quadratic	0.135933	True	False
cg09388140_2	6.16611e-06	-0.222228	4.75245e-05	quadratic	0.222228	True	False
cg01063572_2	0.782635	-0.0137337	0.838267	quadratic	0.0137337	False	False
cg17452880_2	0.00194849	0.153313	0.00589038	quadratic	0.153313	True	False
cg20666271_2	0.0377861	-0.103131	0.072096	quadratic	0.103131	False	False
cg03713642_2	0.411422	-0.0408741	0.511615	quadratic	0.0408741	False	False
cg17156011_2	0.0011761	0.160477	0.00384143	quadratic	0.160477	True	False
cg12640770_2	0.921658	-0.00489587	0.943914	quadratic	0.00489587	False	False
cg23366050_2	1.27176e-05	0.214756	8.67487e-05	quadratic	0.214756	True	False
cg20090482_2	0.00205565	-0.152535	0.0061626	quadratic	0.152535	True	False
cg10732385_2	0.000139291	0.18795	0.000637923	quadratic	0.18795	True	False
cg21033855_2	0.00159195	-0.156217	0.00496304	quadratic	0.156217	True	False
cg22523078_2	0.000498667	0.172023	0.00186038	quadratic	0.172023	True	False
cg26123605_2	0.257028	-0.0563809	0.351009	quadratic	0.0563809	False	False
cg04918831_2	0.316272	0.0498586	0.414645	quadratic	0.0498586	False	False
cg08300622_2	0.629025	0.0240465	0.711849	quadratic	0.0240465	False	False
cg05160558_2	0.00028537	0.179159	0.00116359	quadratic	0.179159	True	False
cg01785449_2	0.00413717	-0.142028	0.0111655	quadratic	0.142028	True	False
cg19673012_2	0.655596	-0.0222004	0.734529	quadratic	0.0222004	False	False
cg23461361_2	0.00339036	0.145087	0.00942565	quadratic	0.145087	True	False
cg19630039_2	3.37465e-09	0.288066	9.34224e-08	quadratic	0.288066	True	False
cg10815253_2	0.000932544	0.163674	0.00315654	quadratic	0.163674	True	False
cg01458510_2	0.150979	0.0714006	0.227697	quadratic	0.0714006	False	False
cg12828294_2	5.57035e-09	0.284187	1.41776e-07	quadratic	0.284187	True	False
cg16705086_2	0.0180759	0.117283	0.0388136	quadratic	0.117283	True	False
cg02758599_2	0.695584	-0.0194776	0.768236	quadratic	0.0194776	False	False
cg17164747_2	0.0651496	-0.0916175	0.113619	quadratic	0.0916175	False	False
cg03436653_2	0.902691	0.00608647	0.93015	quadratic	0.00608647	False	False
cg08751438_2	0.215427	0.0616112	0.304209	quadratic	0.0616112	False	False
cg12940181_2	0.219811	-0.061028	0.309232	quadratic	0.061028	False	False
cg05425699_2	0.0795832	-0.0871085	0.134136	quadratic	0.0871085	False	False
cg20026190_2	0.000440309	0.173638	0.00167539	quadratic	0.173638	True	False
cg02583589_2	6.47268e-12	0.33219	5.42514e-10	quadratic	0.33219	True	False
cg08620044_2	0.0403698	-0.101787	0.0761864	quadratic	0.101787	False	False
cg00300822_2	0.508034	-0.0329423	0.603785	quadratic	0.0329423	False	False
cg02135795_2	5.04262e-05	0.199764	0.000273144	quadratic	0.199764	True	False
cg15811427_2	2.187e-05	0.208984	0.000136316	quadratic	0.208984	True	False
cg17806952_2	0.03792	-0.103059	0.0723101	quadratic	0.103059	False	False
cg12519783_2	0.000126868	0.189067	0.000589998	quadratic	0.189067	True	False
cg27583655_2	0.00194848	-0.153313	0.00589038	quadratic	0.153313	True	False
cg03596479_2	0.983095	0.00105483	0.988095	quadratic	0.00105483	False	False
cg19088555_2	0.00310589	-0.146416	0.00875069	quadratic	0.146416	True	False
cg18408962_2	0.113563	0.078653	0.18013	quadratic	0.078653	False	False
cg16674020_2	8.76052e-09	0.280631	2.05875e-07	quadratic	0.280631	True	False
cg17684850_2	0.000208046	0.183083	0.000891734	quadratic	0.183083	True	False
cg19123107_2	0.857936	-0.00891102	0.89662	quadratic	0.00891102	False	False
cg25059792_2	0.00062829	-0.168986	0.00226139	quadratic	0.168986	True	False
cg10718618_2	0.00237231	-0.150436	0.00696373	quadratic	0.150436	True	False
cg08853659_2	0.41758	-0.0403388	0.517614	quadratic	0.0403388	False	False
cg06105288_2	0.0181348	-0.117223	0.0389201	quadratic	0.117223	True	False
cg08528516_2	0.585697	-0.0271307	0.674023	quadratic	0.0271307	False	False
cg14253035_2	2.11692e-10	0.308503	9.50926e-09	quadratic	0.308503	True	False
cg23632393_2	0.672433	-0.0210463	0.748807	quadratic	0.0210463	False	False
cg20612486_2	0.00126971	0.159409	0.00409906	quadratic	0.159409	True	False
cg24480379_2	0.633632	0.0237241	0.715778	quadratic	0.0237241	False	False
cg07115767_2	0.377482	-0.0439142	0.477797	quadratic	0.0439142	False	False
cg04330874_2	0.000257149	0.180461	0.00106586	quadratic	0.180461	True	False
cg27610921_2	4.08661e-08	0.268143	7.3879e-07	quadratic	0.268143	True	False
cg07688052_2	9.36314e-12	0.329779	7.35497e-10	quadratic	0.329779	True	False
cg02204637_2	0.0395456	-0.102207	0.0748923	quadratic	0.102207	False	False
cg13859216_2	0.00225446	-0.151185	0.0066651	quadratic	0.151185	True	False
cg23226129_2	0.313033	-0.050193	0.411233	quadratic	0.050193	False	False
cg02893547_2	0.634936	-0.0236331	0.716862	quadratic	0.0236331	False	False
cg23288755_2	0.883171	0.00731548	0.915624	quadratic	0.00731548	False	False
cg10116431_2	0.000131847	-0.188607	0.000609261	quadratic	0.188607	True	False
cg13053151_2	0.0283929	0.10879	0.0567556	quadratic	0.10879	False	False
cg24499975_2	0.00120919	0.160091	0.003932	quadratic	0.160091	True	False
cg07972716_2	5.0153e-05	0.199825	0.000271909	quadratic	0.199825	True	False
cg06442073_2	0.00147564	0.157294	0.00465328	quadratic	0.157294	True	False
cg26523478_2	2.20881e-05	0.208877	0.000137423	quadratic	0.208877	True	False
cg05115182_2	0.148821	0.0717789	0.224998	quadratic	0.0717789	False	False
cg11147786_2	0.625444	0.0242978	0.708656	quadratic	0.0242978	False	False
cg24583448_2	0.000153734	0.186765	0.000692901	quadratic	0.186765	True	False
cg02294280_2	0.933563	-0.00415001	0.952501	quadratic	0.00415001	False	False
cg16977257_2	0.0356768	-0.104288	0.0687241	quadratic	0.104288	False	False
cg16241878_2	1.31704e-05	0.214388	8.93309e-05	quadratic	0.214388	True	False
cg10721942_2	1.44578e-05	0.213405	9.6597e-05	quadratic	0.213405	True	False
cg18433268_2	0.0595153	-0.0936028	0.105354	quadratic	0.0936028	False	False
cg12286963_2	0.000346718	-0.176701	0.00136981	quadratic	0.176701	True	False
cg05138191_2	0.00422526	0.141701	0.0113641	quadratic	0.141701	True	False
cg12881557_2	0.173317	0.0677074	0.254842	quadratic	0.0677074	False	False
cg25884442_2	0.0019328	-0.15343	0.00584947	quadratic	0.15343	True	False
cg10521711_2	0.56824	0.0284025	0.658533	quadratic	0.0284025	False	False
cg20696478_2	0.319557	-0.0495217	0.418187	quadratic	0.0495217	False	False
cg26475911_2	0.615755	-0.0249808	0.70025	quadratic	0.0249808	False	False
cg02560973_2	0.00932608	-0.128888	0.0221777	quadratic	0.128888	True	False
cg10361922_2	0.062996	0.092359	0.110489	quadratic	0.092359	False	False
cg08264481_2	0.0268472	0.109872	0.0541519	quadratic	0.109872	False	False
cg01547809_2	8.09372e-09	0.281256	1.92949e-07	quadratic	0.281256	True	False
cg11670605_2	0.165084	-0.0690245	0.244877	quadratic	0.0690245	False	False
cg17677842_2	0.285124	0.053174	0.381591	quadratic	0.053174	False	False
cg19141132_2	8.16394e-07	0.241845	8.86122e-06	quadratic	0.241845	True	False
cg02951274_2	1.01187e-21	0.450856	4.41927e-18	quadratic	0.450856	True	True
cg00333919_2	3.65005e-05	0.20338	0.000208913	quadratic	0.20338	True	False
cg22663467_2	1.53343e-05	0.212782	0.000101385	quadratic	0.212782	True	False
cg22611419_2	0.0017044	-0.155241	0.00526025	quadratic	0.155241	True	False
cg23628232_2	0.0210589	-0.114467	0.0441584	quadratic	0.114467	True	False
cg04794268_2	0.906289	0.00586042	0.932794	quadratic	0.00586042	False	False
cg19846318_2	5.60853e-06	0.223187	4.38843e-05	quadratic	0.223187	True	False
cg02455501_2	0.00322127	-0.145864	0.00902416	quadratic	0.145864	True	False
cg19370515_2	0.00383556	-0.143198	0.0104705	quadratic	0.143198	True	False
cg08784317_2	0.0423838	0.100788	0.0793453	quadratic	0.100788	False	False
cg26701043_2	1.92137e-06	0.23375	1.80447e-05	quadratic	0.23375	True	False
cg00348771_2	0.000101201	-0.191741	0.000488495	quadratic	0.191741	True	False
cg00277384_2	0.00257254	0.149237	0.00746206	quadratic	0.149237	True	False
cg19864972_2	0.353851	0.0461312	0.453702	quadratic	0.0461312	False	False
cg25570913_2	0.256467	-0.0564474	0.350391	quadratic	0.0564474	False	False
cg02232840_2	0.0118809	0.124747	0.0272263	quadratic	0.124747	True	False
cg20448053_2	0.315251	-0.0499638	0.413569	quadratic	0.0499638	False	False
cg00619231_2	0.120629	-0.0771544	0.189305	quadratic	0.0771544	False	False
cg17368737_2	0.0264113	-0.110186	0.0534105	quadratic	0.110186	False	False
cg04717485_2	0.000755036	0.166534	0.00264094	quadratic	0.166534	True	False
cg25472862_2	5.57255e-05	0.198632	0.000297133	quadratic	0.198632	True	False
cg16036584_2	0.251144	0.0570828	0.34446	quadratic	0.0570828	False	False
cg02523415_2	0.258734	0.0561795	0.352906	quadratic	0.0561795	False	False
cg27494338_2	0.0091543	-0.129201	0.0218346	quadratic	0.129201	True	False
cg24282516_2	3.5809e-07	0.249379	4.46716e-06	quadratic	0.249379	True	False
cg18701807_2	0.0165172	0.118919	0.0359527	quadratic	0.118919	True	False
cg16688583_2	0.0404897	0.101726	0.0763786	quadratic	0.101726	False	False
cg08440121_2	0.0319604	0.106475	0.0626723	quadratic	0.106475	False	False
cg00636072_2	0.00118252	-0.160402	0.00385916	quadratic	0.160402	True	False
cg25888700_2	0.0283945	-0.108789	0.0567585	quadratic	0.108789	False	False
cg23945789_2	0.210291	-0.0623053	0.298279	quadratic	0.0623053	False	False
cg02548368_2	0.00424608	0.141624	0.0114112	quadratic	0.141624	True	False
cg13727946_2	0.000196713	0.18377	0.000851123	quadratic	0.18377	True	False
cg15486123_2	0.00031554	0.177895	0.00126572	quadratic	0.177895	True	False
cg23944572_2	1.50089e-12	0.341537	1.64807e-10	quadratic	0.341537	True	False
cg26620710_2	0.143665	-0.0726998	0.218543	quadratic	0.0726998	False	False
cg01818102_2	0.00178315	-0.154593	0.00546423	quadratic	0.154593	True	False
cg15789723_2	7.59487e-07	0.242515	8.35115e-06	quadratic	0.242515	True	False
cg02687026_2	0.9817	0.00114191	0.987084	quadratic	0.00114191	False	False
cg10233104_2	3.54535e-11	0.320899	2.19261e-09	quadratic	0.320899	True	False
cg02598430_2	0.000377826	0.175605	0.00147319	quadratic	0.175605	True	False
cg17213010_2	9.70037e-08	0.260844	1.51216e-06	quadratic	0.260844	True	False
cg21540775_2	0.492457	0.0341612	0.589293	quadratic	0.0341612	False	False
cg21449897_2	0.00352216	0.144506	0.00973629	quadratic	0.144506	True	False
cg08003402_2	0.14379	-0.0726771	0.218696	quadratic	0.0726771	False	False
cg03737080_2	0.494133	0.0340291	0.590864	quadratic	0.0340291	False	False
cg19127360_2	0.811424	0.0118772	0.860774	quadratic	0.0118772	False	False
cg25760229_2	0.677813	-0.02068	0.753378	quadratic	0.02068	False	False
cg12983042_2	0.000203924	0.183329	0.000876918	quadratic	0.183329	True	False
cg16638571_2	0.818233	0.0114406	0.866064	quadratic	0.0114406	False	False
cg12398332_2	0.127667	-0.0757282	0.198327	quadratic	0.0757282	False	False
cg15847249_2	0.000456248	0.173178	0.00172593	quadratic	0.173178	True	False
cg25718732_2	0.00415682	-0.141954	0.0112105	quadratic	0.141954	True	False
cg16618493_2	0.000256143	0.18051	0.0010622	quadratic	0.18051	True	False
cg06826886_2	0.167792	0.068586	0.248159	quadratic	0.068586	False	False
cg12219838_2	0.000677819	-0.167978	0.0024119	quadratic	0.167978	True	False
cg05783341_2	0.00288449	0.147529	0.00822231	quadratic	0.147529	True	False
cg09232068_2	0.00355159	-0.144378	0.00980699	quadratic	0.144378	True	False
cg04368067_2	0.205807	-0.0629216	0.293098	quadratic	0.0629216	False	False
cg02079741_2	0.291992	-0.052423	0.388994	quadratic	0.052423	False	False
cg16618637_2	5.66381e-08	0.265413	9.66483e-07	quadratic	0.265413	True	False
cg09901951_2	0.008641	0.13017	0.0207895	quadratic	0.13017	True	False
cg19825203_2	0.00149527	0.157107	0.00470587	quadratic	0.157107	True	False
cg06287137_2	0.0627986	0.092428	0.110191	quadratic	0.092428	False	False
cg24572137_2	0.598405	-0.0262158	0.685193	quadratic	0.0262158	False	False
cg17771569_2	0.645741	0.0228815	0.726148	quadratic	0.0228815	False	False
cg19725377_2	0.596513	-0.0263515	0.683467	quadratic	0.0263515	False	False
cg24500799_2	4.19974e-05	0.201818	0.00023491	quadratic	0.201818	True	False
cg12762862_2	9.93697e-08	0.260638	1.54333e-06	quadratic	0.260638	True	False
cg09499482_2	8.8325e-05	0.193334	0.000436533	quadratic	0.193334	True	False
cg26591162_2	1.1088e-12	0.343435	1.28483e-10	quadratic	0.343435	True	False
cg15057138_2	1.99019e-07	0.254604	2.74659e-06	quadratic	0.254604	True	False
cg05825722_2	0.24078	0.0583472	0.332847	quadratic	0.0583472	False	False
cg19241327_2	0.030731	-0.107247	0.0606407	quadratic	0.107247	False	False
cg07094631_2	0.000131868	0.188606	0.000609334	quadratic	0.188606	True	False
cg16118539_2	0.000343611	0.176815	0.00135954	quadratic	0.176815	True	False
cg25799994_2	0.409472	0.0410446	0.509658	quadratic	0.0410446	False	False
cg12686317_2	0.846965	-0.00960743	0.888122	quadratic	0.00960743	False	False
cg07278165_2	0.486647	-0.034621	0.583905	quadratic	0.034621	False	False
cg17478552_2	0.014457	0.121304	0.0321294	quadratic	0.121304	True	False
cg01114989_2	0.00828639	0.130869	0.0200706	quadratic	0.130869	True	False
cg23221723_2	0.000194327	0.183919	0.000842424	quadratic	0.183919	True	False
cg16199879_2	0.00424963	-0.141611	0.0114193	quadratic	0.141611	True	False
cg10811961_2	0.089878	-0.0842832	0.148402	quadratic	0.0842832	False	False
cg04239548_2	0.174641	0.0675	0.256404	quadratic	0.0675	False	False
cg08899938_2	4.59038e-09	0.285691	1.20366e-07	quadratic	0.285691	True	False
cg14957331_2	0.00390969	0.142903	0.0106442	quadratic	0.142903	True	False
cg11540735_2	0.164252	0.0691603	0.243896	quadratic	0.0691603	False	False
cg15586054_2	1.7006e-05	0.211682	0.000110497	quadratic	0.211682	True	False
cg12817423_2	0.645445	-0.0229019	0.725925	quadratic	0.0229019	False	False
cg04885642_2	0.000766049	0.166339	0.00267307	quadratic	0.166339	True	False
cg05618426_2	0.0707459	-0.0897807	0.12165	quadratic	0.0897807	False	False
cg16739976_2	0.0842047	0.0858058	0.140587	quadratic	0.0858058	False	False
cg13877895_2	3.93623e-05	0.202541	0.000222484	quadratic	0.202541	True	False
cg26945846_2	0.000650075	-0.168534	0.00232821	quadratic	0.168534	True	False
cg14408978_2	0.0189449	0.116423	0.0403902	quadratic	0.116423	True	False
cg10484958_2	0.383437	-0.0433692	0.48379	quadratic	0.0433692	False	False
cg08045981_2	0.00135375	0.158511	0.00432776	quadratic	0.158511	True	False
cg09048186_2	0.0326977	-0.106025	0.0638851	quadratic	0.106025	False	False
cg16671360_2	0.0365136	0.103822	0.0700594	quadratic	0.103822	False	False
cg16929104_2	0.148625	-0.0718135	0.224762	quadratic	0.0718135	False	False
cg22626196_2	0.586284	-0.0270882	0.674551	quadratic	0.0270882	False	False
cg03599928_2	0.000541502	0.170946	0.00199469	quadratic	0.170946	True	False
cg01262948_2	0.00787028	-0.131725	0.0192263	quadratic	0.131725	True	False
cg19407095_2	0.125192	-0.0762227	0.195185	quadratic	0.0762227	False	False
cg01775930_2	0.267358	-0.0551752	0.362381	quadratic	0.0551752	False	False
cg13479204_2	0.00841951	-0.130603	0.020339	quadratic	0.130603	True	False
cg10157411_2	0.0154715	0.120095	0.0340228	quadratic	0.120095	True	False
cg01747665_2	1.14787e-13	0.357255	2.06995e-11	quadratic	0.357255	True	False
cg06861841_2	0.196357	-0.0642527	0.282086	quadratic	0.0642527	False	False
cg10030417_2	0.234596	-0.0591201	0.326024	quadratic	0.0591201	False	False
cg05501617_2	0.427115	0.0395189	0.526905	quadratic	0.0395189	False	False
cg15551272_2	3.18346e-05	0.204891	0.000186424	quadratic	0.204891	True	False
cg14951193_2	0.0411681	0.101386	0.0774413	quadratic	0.101386	False	False
cg06884882_2	0.0912115	0.0839365	0.150236	quadratic	0.0839365	False	False
cg00987370_2	0.00833162	-0.130778	0.0201623	quadratic	0.130778	True	False
cg16066008_2	3.58759e-12	0.336002	3.38169e-10	quadratic	0.336002	True	False
cg06065495_2	0.705376	-0.0188198	0.77626	quadratic	0.0188198	False	False
cg03935183_2	0.000331214	0.177281	0.00131782	quadratic	0.177281	True	False
cg24793470_2	0.159108	-0.0700118	0.237638	quadratic	0.0700118	False	False
cg05623392_2	0.121255	-0.077025	0.190139	quadratic	0.077025	False	False
cg09502809_2	0.0332382	0.1057	0.0647817	quadratic	0.1057	False	False
cg13740339_2	0.0420923	0.10093	0.0788913	quadratic	0.10093	False	False
cg01431993_2	3.62497e-05	0.203456	0.000207715	quadratic	0.203456	True	False
cg07390791_2	1.02112e-07	0.260404	1.57765e-06	quadratic	0.260404	True	False
cg20645601_2	2.84865e-05	0.206111	0.000169926	quadratic	0.206111	True	False
cg13808012_2	0.00199746	0.152953	0.00601409	quadratic	0.152953	True	False
cg04124526_2	0.00171417	0.155159	0.0052853	quadratic	0.155159	True	False
cg01939522_2	0.00270546	0.148488	0.00778873	quadratic	0.148488	True	False
cg18257839_2	3.87277e-06	0.226896	3.225e-05	quadratic	0.226896	True	False
cg16720678_2	5.27585e-05	0.199252	0.000283775	quadratic	0.199252	True	False
cg15456082_2	0.000149223	0.187123	0.000675641	quadratic	0.187123	True	False
cg00836605_2	0.0393332	-0.102317	0.0745515	quadratic	0.102317	False	False
cg05385047_2	0.70344	0.0189496	0.774682	quadratic	0.0189496	False	False
cg19816994_2	0.00360581	-0.144147	0.00993681	quadratic	0.144147	True	False
cg17929273_2	2.88227e-07	0.251323	3.72981e-06	quadratic	0.251323	True	False
cg06740866_2	4.91323e-07	0.246516	5.80838e-06	quadratic	0.246516	True	False
cg00550141_2	1.18382e-08	0.278238	2.64351e-07	quadratic	0.278238	True	False
cg11613383_2	0.000368324	0.175931	0.00144163	quadratic	0.175931	True	False
cg15203566_2	0.948106	0.00324013	0.962997	quadratic	0.00324013	False	False
cg27557428_2	0.625377	0.0243025	0.708609	quadratic	0.0243025	False	False
cg03104869_2	0.00166668	-0.155562	0.00516026	quadratic	0.155562	True	False
cg18019825_2	0.305111	0.0510206	0.402938	quadratic	0.0510206	False	False
cg21546837_2	3.91755e-08	0.268494	7.13217e-07	quadratic	0.268494	True	False
cg24171992_2	5.57698e-09	0.284178	1.41925e-07	quadratic	0.284178	True	False
cg10150962_2	1.13898e-11	0.32849	8.63667e-10	quadratic	0.32849	True	False
cg06671139_2	0.827712	0.0108342	0.873323	quadratic	0.0108342	False	False
cg19262683_2	3.40078e-05	0.204163	0.000196869	quadratic	0.204163	True	False
cg26185621_2	8.75697e-08	0.26172	1.39158e-06	quadratic	0.26172	True	False
cg17683110_2	0.0235284	0.112388	0.0484741	quadratic	0.112388	True	False
cg25182621_2	2.71428e-05	0.206639	0.000163204	quadratic	0.206639	True	False
cg01845091_2	0.0912507	0.0839264	0.150285	quadratic	0.0839264	False	False
cg04122974_2	0.717766	-0.0179923	0.786519	quadratic	0.0179923	False	False
cg06798491_2	0.000812741	-0.165542	0.00281044	quadratic	0.165542	True	False
cg21410080_2	0.690427	-0.0198253	0.763869	quadratic	0.0198253	False	False
cg23972551_2	0.0462946	-0.0989581	0.0854066	quadratic	0.0989581	False	False
cg12623034_2	1.63675e-10	0.310324	7.6884e-09	quadratic	0.310324	True	False
cg04358246_2	0.12985	-0.0752983	0.201128	quadratic	0.0752983	False	False
cg23681866_2	0.573731	0.0280005	0.663496	quadratic	0.0280005	False	False
cg04499151_2	0.000624627	0.169064	0.00225045	quadratic	0.169064	True	False
cg01423147_2	0.393023	-0.0425025	0.493323	quadratic	0.0425025	False	False
cg02088470_2	0.0108879	0.126253	0.0252878	quadratic	0.126253	True	False
cg08460548_2	0.877251	0.00768904	0.911156	quadratic	0.00768904	False	False
cg14184077_2	0.00163484	0.155837	0.00507573	quadratic	0.155837	True	False
cg26670288_2	0.000251273	0.180749	0.00104494	quadratic	0.180749	True	False
cg14000074_2	2.09511e-05	-0.209447	0.00013147	quadratic	0.209447	True	False
cg22999786_2	0.254645	-0.0566638	0.34837	quadratic	0.0566638	False	False
cg16336586_2	4.5787e-07	0.247157	5.47912e-06	quadratic	0.247157	True	False
cg27629986_2	1.00855e-05	0.217178	7.15904e-05	quadratic	0.217178	True	False
cg13985688_2	0.330946	-0.0483708	0.430179	quadratic	0.0483708	False	False
cg22425466_2	0.000256887	0.180474	0.00106487	quadratic	0.180474	True	False
cg02659402_2	0.000148948	0.187146	0.000674646	quadratic	0.187146	True	False
cg18440316_2	0.251814	-0.0570022	0.345209	quadratic	0.0570022	False	False
cg21124497_2	0.75454	-0.0155641	0.815988	quadratic	0.0155641	False	False
cg02483735_2	0.0260484	0.110452	0.0528113	quadratic	0.110452	False	False
cg01496199_2	0.0978498	-0.0822689	0.159237	quadratic	0.0822689	False	False
cg16253537_2	0.575315	-0.0278849	0.664908	quadratic	0.0278849	False	False
cg14289319_2	2.67267e-05	0.206808	0.000161058	quadratic	0.206808	True	False
cg22507869_2	0.866011	-0.00839958	0.902749	quadratic	0.00839958	False	False
cg03531543_2	1.62415e-05	0.212172	0.000106336	quadratic	0.212172	True	False
cg04058563_2	3.7426e-06	0.227235	3.13289e-05	quadratic	0.227235	True	False
cg01544270_2	0.021781	-0.113838	0.0454403	quadratic	0.113838	True	False
cg23090653_2	8.89366e-05	0.193253	0.000439062	quadratic	0.193253	True	False
cg21271026_2	0.791938	-0.0131319	0.845473	quadratic	0.0131319	False	False
cg25176742_2	0.609921	0.0253943	0.695147	quadratic	0.0253943	False	False
cg05395523_2	0.000117502	0.189978	0.000553365	quadratic	0.189978	True	False
cg27034836_2	0.00623691	-0.13553	0.0157929	quadratic	0.13553	True	False
cg01211041_2	0.000735288	-0.16689	0.00258245	quadratic	0.16689	True	False
cg19684883_2	0.100194	-0.0817016	0.162418	quadratic	0.0817016	False	False
cg09035532_2	0.218765	-0.0611663	0.308034	quadratic	0.0611663	False	False
cg02450064_2	0.0112349	0.125713	0.0259696	quadratic	0.125713	True	False
cg05710071_2	0.000203524	-0.183353	0.000875492	quadratic	0.183353	True	False
cg13261989_2	0.276725	0.0541093	0.372669	quadratic	0.0541093	False	False
cg22373392_2	0.00666077	-0.134464	0.0167073	quadratic	0.134464	True	False
cg26290632_2	3.18002e-16	0.390303	1.76762e-13	quadratic	0.390303	True	True
cg21292587_2	0.147963	0.0719305	0.223961	quadratic	0.0719305	False	False
cg25134747_2	0.0102498	0.127286	0.0240223	quadratic	0.127286	True	False
cg25486738_2	0.00131491	0.158919	0.00422096	quadratic	0.158919	True	False
cg22586956_2	1.46186e-06	-0.236366	1.43715e-05	quadratic	0.236366	True	False
cg03553897_2	0.00674398	0.134261	0.0168885	quadratic	0.134261	True	False
cg17543469_2	0.00010412	-0.191407	0.000500143	quadratic	0.191407	True	False
cg08162780_2	0.0250895	-0.111168	0.0511802	quadratic	0.111168	False	False
cg22740796_2	0.974389	0.00159822	0.98188	quadratic	0.00159822	False	False
cg12648759_2	0.00278967	0.14803	0.00799251	quadratic	0.14803	True	False
cg17295957_2	0.0271008	0.109691	0.0545814	quadratic	0.109691	False	False
cg00312921_2	0.694633	0.0195416	0.767432	quadratic	0.0195416	False	False
cg14270612_2	0.000312014	0.178036	0.00125389	quadratic	0.178036	True	False
cg11395386_2	0.287507	0.052912	0.384198	quadratic	0.052912	False	False
cg11397854_2	3.72717e-05	-0.203148	0.00021258	quadratic	0.203148	True	False
cg05098118_2	0.000635299	0.168839	0.0022827	quadratic	0.168839	True	False
cg16972885_2	0.000106403	0.191151	0.000509355	quadratic	0.191151	True	False
cg21474669_2	7.12313e-06	0.220759	5.35604e-05	quadratic	0.220759	True	False
cg11193041_2	8.8234e-06	-0.218562	6.39833e-05	quadratic	0.218562	True	False
cg01949684_2	0.0176019	0.117767	0.0379452	quadratic	0.117767	True	False
cg19375539_2	3.12776e-05	0.205085	0.000183696	quadratic	0.205085	True	False
cg22392038_2	0.0317196	-0.106624	0.0622769	quadratic	0.106624	False	False
cg07405121_2	0.307954	0.0507219	0.405928	quadratic	0.0507219	False	False
cg26839791_2	9.73773e-05	-0.192193	0.000473337	quadratic	0.192193	True	False
cg09147846_2	0.000139986	0.187891	0.000640556	quadratic	0.187891	True	False
cg12995090_2	0.00430706	0.141402	0.0115478	quadratic	0.141402	True	False
cg04366815_2	3.86162e-09	0.287028	1.04231e-07	quadratic	0.287028	True	False
cg08681117_2	0.00139479	0.15809	0.00443762	quadratic	0.15809	True	False
cg22647970_2	1.48397e-07	0.257172	2.15379e-06	quadratic	0.257172	True	False
cg07412048_2	0.00945859	-0.12865	0.0224427	quadratic	0.12865	True	False
cg00939353_2	0.0142588	0.121549	0.0317526	quadratic	0.121549	True	False
cg05432305_2	0.248147	-0.0574446	0.341107	quadratic	0.0574446	False	False
cg16615842_2	0.240938	-0.0583276	0.33303	quadratic	0.0583276	False	False
cg10551759_2	0.157238	0.0703265	0.235379	quadratic	0.0703265	False	False
cg13954619_2	0.88103	0.00745058	0.914021	quadratic	0.00745058	False	False
cg15202353_2	0.0195522	0.115843	0.041475	quadratic	0.115843	True	False
cg02187889_2	0.225267	-0.0603136	0.315403	quadratic	0.0603136	False	False
cg03049767_2	1.60711e-05	0.212284	0.000105401	quadratic	0.212284	True	False
cg04674792_2	0.346395	0.0468498	0.446081	quadratic	0.0468498	False	False
cg10918580_2	0.0853038	-0.0855045	0.142116	quadratic	0.0855045	False	False
cg09010044_2	5.45632e-06	0.223465	4.28882e-05	quadratic	0.223465	True	False
cg16112844_2	0.835191	-0.0103569	0.878999	quadratic	0.0103569	False	False
cg16699716_2	0.00144021	0.157638	0.00455836	quadratic	0.157638	True	False
cg01725872_2	0.000661417	0.168304	0.00236245	quadratic	0.168304	True	False
cg21039221_2	6.12765e-05	-0.197551	0.000321673	quadratic	0.197551	True	False
cg08383929_2	0.00169342	0.155334	0.00523077	quadratic	0.155334	True	False
cg05617027_2	0.0230841	0.112747	0.0477086	quadratic	0.112747	True	False
cg04650948_2	0.0111729	0.125808	0.0258492	quadratic	0.125808	True	False
cg18942022_2	0.00499496	0.139078	0.0130852	quadratic	0.139078	True	False
cg17190685_2	0.563171	-0.0287753	0.653974	quadratic	0.0287753	False	False
cg18499636_2	0.000196846	0.183762	0.000851619	quadratic	0.183762	True	False
cg02570151_2	2.04954e-05	0.209684	0.000129082	quadratic	0.209684	True	False
cg20394620_2	0.019859	0.115555	0.0420226	quadratic	0.115555	True	False
cg15731053_2	0.00560808	0.137238	0.0144337	quadratic	0.137238	True	False
cg09659803_2	1.39709e-05	0.213767	9.39062e-05	quadratic	0.213767	True	False
cg27404921_2	0.00177884	0.154628	0.00545289	quadratic	0.154628	True	False
cg25153726_2	0.167996	0.0685532	0.248407	quadratic	0.0685532	False	False
cg25014247_2	2.29501e-06	0.232032	2.09051e-05	quadratic	0.232032	True	False
cg09787123_2	9.46807e-05	0.192522	0.00046241	quadratic	0.192522	True	False
cg00156427_2	2.10982e-07	-0.25409	2.88445e-06	quadratic	0.25409	True	False
cg08232855_2	0.222864	0.0606267	0.312687	quadratic	0.0606267	False	False
cg16322262_2	0.784465	0.0136152	0.839668	quadratic	0.0136152	False	False
cg06330735_2	0.0377832	0.103133	0.0720919	quadratic	0.103133	False	False
cg23554129_2	0.668557	-0.021311	0.745502	quadratic	0.021311	False	False
cg15179011_2	0.356583	0.0458703	0.456524	quadratic	0.0458703	False	False
cg08151063_2	0.110457	-0.0793349	0.176055	quadratic	0.0793349	False	False
cg24419856_2	0.179974	-0.066676	0.262667	quadratic	0.066676	False	False
cg23777946_2	3.11535e-05	0.205129	0.000183094	quadratic	0.205129	True	False
cg12610471_2	0.25372	-0.0567742	0.347339	quadratic	0.0567742	False	False
cg08128274_2	0.000134014	-0.188413	0.00061763	quadratic	0.188413	True	False
cg02398319_2	0.126244	0.0760117	0.196529	quadratic	0.0760117	False	False
cg21562740_2	0.0143316	0.121458	0.0318901	quadratic	0.121458	True	False
cg22633111_2	2.19772e-05	0.208931	0.000136859	quadratic	0.208931	True	False
cg06033254_2	1.24049e-05	-0.215018	8.50126e-05	quadratic	0.215018	True	False
cg26851650_2	0.0650112	-0.0916645	0.113411	quadratic	0.0916645	False	False
cg21957058_2	0.32127	-0.049347	0.419968	quadratic	0.049347	False	False
cg24602552_2	0.0680844	-0.0906388	0.117829	quadratic	0.0906388	False	False
cg20280170_2	2.61576e-05	0.207042	0.000158192	quadratic	0.207042	True	False
cg09763086_2	4.60421e-07	0.247107	5.50487e-06	quadratic	0.247107	True	False
cg09755872_2	0.316926	0.0497913	0.415369	quadratic	0.0497913	False	False
cg24274117_2	0.00369464	-0.143773	0.0101415	quadratic	0.143773	True	False
cg10560561_2	0.000122618	0.189472	0.000573561	quadratic	0.189472	True	False
cg13912887_2	0.0160138	0.119477	0.0350259	quadratic	0.119477	True	False
cg10970798_2	7.02617e-07	0.243235	7.82598e-06	quadratic	0.243235	True	False
cg12950624_2	0.117151	0.0778832	0.184785	quadratic	0.0778832	False	False
cg14012447_2	0.736031	-0.0167813	0.801189	quadratic	0.0167813	False	False
cg15757615_2	0.131836	-0.0749121	0.203667	quadratic	0.0749121	False	False
cg03459920_2	0.00187737	-0.153851	0.00570784	quadratic	0.153851	True	False
cg15006118_2	2.10375e-09	0.29167	6.31312e-08	quadratic	0.29167	True	False
cg14559388_2	0.613086	-0.0251697	0.697885	quadratic	0.0251697	False	False
cg00480381_2	0.000658761	0.168357	0.00235438	quadratic	0.168357	True	False
cg01343703_2	0.000355263	0.176391	0.00139842	quadratic	0.176391	True	False
cg26159860_2	5.07707e-08	0.266331	8.83497e-07	quadratic	0.266331	True	False
cg07058528_2	0.664739	-0.0215723	0.74229	quadratic	0.0215723	False	False
cg13772414_2	0.0226523	0.113103	0.0469547	quadratic	0.113103	True	False
cg15433343_2	0.852425	-0.00926064	0.892393	quadratic	0.00926064	False	False
cg10511669_2	0.225123	-0.0603323	0.315245	quadratic	0.0603323	False	False
cg07619142_2	0.000425391	0.174083	0.00162736	quadratic	0.174083	True	False
cg24252343_2	6.07832e-05	0.197643	0.000319504	quadratic	0.197643	True	False
cg25493764_2	1.25431e-05	-0.214901	8.57848e-05	quadratic	0.214901	True	False
cg00307383_2	0.0138274	0.122092	0.0309339	quadratic	0.122092	True	False
cg26667821_2	0.0261832	-0.110353	0.0530364	quadratic	0.110353	False	False
cg17043823_2	0.995433	0.000284945	0.996745	quadratic	0.000284945	False	False
cg04323365_2	4.78943e-05	0.200344	0.000261666	quadratic	0.200344	True	False
cg17584303_2	0.343779	-0.0471043	0.443394	quadratic	0.0471043	False	False
cg22550549_2	0.272148	-0.0546269	0.367706	quadratic	0.0546269	False	False
cg18618431_2	6.1141e-05	0.197577	0.000321076	quadratic	0.197577	True	False
cg02372056_2	0.00350618	-0.144575	0.00969833	quadratic	0.144575	True	False
cg25706390_2	0.000381071	-0.175496	0.00148388	quadratic	0.175496	True	False
cg03849279_2	0.726298	0.0174253	0.793344	quadratic	0.0174253	False	False
cg17329859_2	0.0340303	0.105232	0.0660647	quadratic	0.105232	False	False
cg05799317_2	0.0498681	0.0973962	0.0908623	quadratic	0.0973962	False	False
cg18518909_2	0.106531	-0.0802189	0.17087	quadratic	0.0802189	False	False
cg09055214_2	0.00289819	0.147458	0.00825509	quadratic	0.147458	True	False
cg04160749_2	3.16418e-05	0.204958	0.000185494	quadratic	0.204958	True	False
cg26134090_2	3.45786e-05	0.203979	0.000199648	quadratic	0.203979	True	False
cg15447479_2	0.248465	-0.0574061	0.341455	quadratic	0.0574061	False	False
cg02337436_2	3.05454e-07	0.250804	3.91639e-06	quadratic	0.250804	True	False
cg19442920_2	1.7467e-07	0.255749	2.46128e-06	quadratic	0.255749	True	False
cg05364164_2	9.40392e-05	0.192602	0.000459773	quadratic	0.192602	True	False
cg15336243_2	4.27412e-06	0.225914	3.49988e-05	quadratic	0.225914	True	False
cg07757252_2	0.365986	0.0449816	0.466159	quadratic	0.0449816	False	False
cg17637107_2	0.84169	-0.00994295	0.884067	quadratic	0.00994295	False	False
cg24403644_2	3.87799e-12	0.335503	3.60631e-10	quadratic	0.335503	True	False
cg14389081_2	1.25443e-06	0.237818	1.26444e-05	quadratic	0.237818	True	False
cg24543166_2	0.716494	-0.018077	0.785481	quadratic	0.018077	False	False
cg21847800_2	9.71455e-06	0.217567	6.93881e-05	quadratic	0.217567	True	False
cg21757872_2	0.0543924	0.0955476	0.0977164	quadratic	0.0955476	False	False
cg14609757_2	0.269954	-0.0548773	0.36526	quadratic	0.0548773	False	False
cg22812733_2	0.00443809	-0.140935	0.0118432	quadratic	0.140935	True	False
cg09069193_2	0.0140594	0.121798	0.0313735	quadratic	0.121798	True	False
cg00097146_2	0.0708334	-0.089753	0.121773	quadratic	0.089753	False	False
cg22122603_2	0.0127606	0.123503	0.0289085	quadratic	0.123503	True	False
cg14544631_2	0.000141776	0.187738	0.000647428	quadratic	0.187738	True	False
cg04245402_2	0.164142	0.0691784	0.243766	quadratic	0.0691784	False	False
cg04982359_2	0.000207084	0.18314	0.000888242	quadratic	0.18314	True	False
cg25029360_2	0.00388267	-0.14301	0.0105808	quadratic	0.14301	True	False
cg09097697_2	0.660865	-0.021838	0.738987	quadratic	0.021838	False	False
cg07226281_2	0.895936	-0.00651132	0.92519	quadratic	0.00651132	False	False
cg27303549_2	2.13515e-08	0.273484	4.3174e-07	quadratic	0.273484	True	False
cg05610632_2	0.439429	-0.0384756	0.538772	quadratic	0.0384756	False	False
cg14654495_2	0.0467569	0.0987505	0.086111	quadratic	0.0987505	False	False
cg18386618_2	0.00741095	0.132717	0.0182816	quadratic	0.132717	True	False
cg17280346_2	0.000172809	0.18535	0.000764164	quadratic	0.18535	True	False
cg14671982_2	2.30896e-05	0.208397	0.000142585	quadratic	0.208397	True	False
cg22081371_2	0.00448144	0.140783	0.0119392	quadratic	0.140783	True	False
cg08260313_2	0.013178	0.122939	0.0297046	quadratic	0.122939	True	False
cg01802453_2	0.153079	-0.0710365	0.230283	quadratic	0.0710365	False	False
cg02700161_2	0.00221843	0.151422	0.00657565	quadratic	0.151422	True	False
cg16593899_2	6.55351e-09	0.282916	1.62054e-07	quadratic	0.282916	True	False
cg06610368_2	0.0257123	-0.1107	0.0522442	quadratic	0.1107	False	False
cg09707253_2	1.24217e-05	0.215003	8.51008e-05	quadratic	0.215003	True	False
cg05590451_2	1.7941e-07	-0.255515	2.51793e-06	quadratic	0.255515	True	False
cg15439078_2	0.0289031	0.108444	0.0576125	quadratic	0.108444	False	False
cg16158874_2	0.039041	0.102469	0.0740796	quadratic	0.102469	False	False
cg24448840_2	0.00161559	0.156006	0.00502493	quadratic	0.156006	True	False
cg12334488_2	1.5625e-06	0.235732	1.51868e-05	quadratic	0.235732	True	False
cg24895155_2	0.161998	0.0695309	0.241175	quadratic	0.0695309	False	False
cg11729679_2	0.0417592	-0.101093	0.0783727	quadratic	0.101093	False	False
cg00594185_2	0.0126017	-0.123722	0.0286058	quadratic	0.123722	True	False
cg05962382_2	0.136736	0.0739779	0.209843	quadratic	0.0739779	False	False
cg24633648_2	0.55444	-0.0294211	0.646156	quadratic	0.0294211	False	False
cg15435830_2	0.0620423	-0.092694	0.109077	quadratic	0.092694	False	False
cg04614380_2	0.257945	-0.0562726	0.352038	quadratic	0.0562726	False	False
cg22740783_2	0.935775	-0.00401153	0.954023	quadratic	0.00401153	False	False
cg24003216_2	1.00921e-05	-0.217171	7.163e-05	quadratic	0.217171	True	False
cg13545642_2	0.0278139	0.109189	0.0557767	quadratic	0.109189	False	False
cg10326891_2	0.0231761	-0.112672	0.04787	quadratic	0.112672	True	False
cg27286227_2	0.0016288	0.15589	0.00505981	quadratic	0.15589	True	False
cg23099587_2	5.96581e-10	-0.301042	2.24085e-08	quadratic	0.301042	True	False
cg07474126_2	0.55133	0.0296524	0.643377	quadratic	0.0296524	False	False
cg02672321_2	1.20397e-07	0.258985	1.80807e-06	quadratic	0.258985	True	False
cg21100932_2	2.82798e-07	0.251492	3.67173e-06	quadratic	0.251492	True	False
cg11323506_2	0.00648706	-0.134893	0.0163361	quadratic	0.134893	True	False
cg07306755_2	0.000978417	0.163017	0.0032877	quadratic	0.163017	True	False
cg27213549_2	0.00638998	0.135137	0.0161266	quadratic	0.135137	True	False
cg03650474_2	0.525723	0.0315816	0.620124	quadratic	0.0315816	False	False
cg07239613_2	7.2308e-07	0.24297	8.01231e-06	quadratic	0.24297	True	False
cg21204230_2	0.000207214	0.183132	0.000888686	quadratic	0.183132	True	False
cg13463492_2	0.187845	0.0654924	0.272024	quadratic	0.0654924	False	False
cg04197371_2	2.95658e-12	0.337241	2.87404e-10	quadratic	0.337241	True	False
cg13570658_2	0.000129833	-0.188791	0.00060151	quadratic	0.188791	True	False
cg25627714_2	8.62432e-10	0.298336	3.02249e-08	quadratic	0.298336	True	False
cg07237906_2	0.0116483	-0.125089	0.0267735	quadratic	0.125089	True	False
cg12035103_2	0.0611722	0.0930034	0.107797	quadratic	0.0930034	False	False
cg26805606_2	0.111944	-0.0790067	0.178008	quadratic	0.0790067	False	False
cg21111451_2	0.123905	0.0764828	0.193539	quadratic	0.0764828	False	False
cg13777759_2	0.000709702	0.167364	0.00250761	quadratic	0.167364	True	False
cg09521133_2	0.111413	-0.0791234	0.177307	quadratic	0.0791234	False	False
cg12858864_2	0.261544	0.0558498	0.355994	quadratic	0.0558498	False	False
cg05364570_2	1.33577e-07	0.258086	1.96963e-06	quadratic	0.258086	True	False
cg09157008_2	1.06895e-06	0.239326	1.10635e-05	quadratic	0.239326	True	False
cg13933838_2	0.000157201	0.186496	0.00070583	quadratic	0.186496	True	False
cg26980477_2	0.000176128	0.185119	0.00077648	quadratic	0.185119	True	False
cg11158729_2	0.745853	0.0161341	0.809149	quadratic	0.0161341	False	False
cg01982788_2	9.54312e-08	0.260984	1.49265e-06	quadratic	0.260984	True	False
cg02376664_2	0.356131	0.0459133	0.456038	quadratic	0.0459133	False	False
cg06303171_2	0.107987	-0.0798881	0.172825	quadratic	0.0798881	False	False
cg06466689_2	0.0777307	0.0876479	0.131506	quadratic	0.0876479	False	False
cg07730270_2	0.366644	-0.04492	0.466824	quadratic	0.04492	False	False
cg06395469_2	0.230513	-0.0596382	0.32137	quadratic	0.0596382	False	False
cg02153089_2	0.45749	-0.0369752	0.556176	quadratic	0.0369752	False	False
cg14444244_2	0.0844746	-0.0857315	0.140961	quadratic	0.0857315	False	False
cg23519155_2	0.00156384	0.15647	0.00488875	quadratic	0.15647	True	False
cg10664429_2	0.0766869	-0.0879565	0.130043	quadratic	0.0879565	False	False
cg02720091_2	0.0013069	0.159005	0.00420002	quadratic	0.159005	True	False
cg15730680_2	0.149028	-0.0717424	0.225249	quadratic	0.0717424	False	False
cg13489115_2	0.00142407	0.157797	0.00451498	quadratic	0.157797	True	False
cg23230486_2	4.16654e-06	-0.226169	3.42732e-05	quadratic	0.226169	True	False
cg24352054_2	0.314889	0.0500011	0.413206	quadratic	0.0500011	False	False
cg26787220_2	0.106356	-0.0802589	0.170638	quadratic	0.0802589	False	False
cg18158385_2	0.637243	0.0234721	0.718874	quadratic	0.0234721	False	False
cg09139409_2	2.35713e-10	0.307739	1.03562e-08	quadratic	0.307739	True	False
cg16358679_2	0.264118	-0.05555	0.358794	quadratic	0.05555	False	False
cg08701675_2	2.24425e-06	0.232249	2.0521e-05	quadratic	0.232249	True	False
cg23648239_2	0.347533	0.0467395	0.44726	quadratic	0.0467395	False	False
cg26577178_2	0.991318	0.000541701	0.993911	quadratic	0.000541701	False	False
cg05765580_2	0.183474	0.066145	0.266819	quadratic	0.066145	False	False
cg20448717_2	0.980871	-0.00119366	0.986488	quadratic	0.00119366	False	False
cg08178035_2	0.00212532	-0.152049	0.00633884	quadratic	0.152049	True	False
cg27420236_2	0.339338	-0.0475392	0.438788	quadratic	0.0475392	False	False
cg12754495_2	0.016038	-0.11945	0.0350697	quadratic	0.11945	True	False
cg12042678_2	0.266714	-0.0552494	0.36166	quadratic	0.0552494	False	False
cg24198996_2	0.00100394	0.162664	0.00336032	quadratic	0.162664	True	False
cg10041830_2	0.000265493	0.180063	0.00109494	quadratic	0.180063	True	False
cg20984053_2	0.203604	0.0632279	0.290594	quadratic	0.0632279	False	False
cg21304062_2	0.0107027	-0.126547	0.0249195	quadratic	0.126547	True	False
cg04646987_2	0.00200225	-0.152918	0.00602614	quadratic	0.152918	True	False
cg13026782_2	9.38806e-06	0.217921	6.7384e-05	quadratic	0.217921	True	False
cg17826324_2	0.752065	0.0157262	0.814011	quadratic	0.0157262	False	False
cg02064499_2	1.17511e-08	0.278297	2.62791e-07	quadratic	0.278297	True	False
cg18849102_2	0.819694	-0.011347	0.867145	quadratic	0.011347	False	False
cg07760794_2	4.7968e-06	0.224761	3.8545e-05	quadratic	0.224761	True	False
cg04496177_2	0.199534	0.0638001	0.285809	quadratic	0.0638001	False	False
cg09042787_2	0.0179651	0.117395	0.0386119	quadratic	0.117395	True	False
cg17916490_2	0.314292	0.0500628	0.412569	quadratic	0.0500628	False	False
cg01356653_2	0.589491	-0.0268566	0.67741	quadratic	0.0268566	False	False
cg09235185_2	1.32096e-10	0.311831	6.42979e-09	quadratic	0.311831	True	False
cg20906524_2	0.711024	-0.0184419	0.780921	quadratic	0.0184419	False	False
cg13531259_2	0.000196808	0.183764	0.000851493	quadratic	0.183764	True	False
cg07267782_2	0.100683	-0.0815846	0.163081	quadratic	0.0815846	False	False
cg12352896_2	0.638866	-0.0233591	0.720304	quadratic	0.0233591	False	False
cg04549418_2	8.48283e-05	0.193804	0.000422001	quadratic	0.193804	True	False
cg12092561_2	0.96634	-0.00210077	0.976086	quadratic	0.00210077	False	False
cg23794671_2	2.58431e-08	-0.271925	5.05648e-07	quadratic	0.271925	True	False
cg13229360_2	0.606531	0.0256355	0.692253	quadratic	0.0256355	False	False
cg13489576_2	1.55926e-08	0.276029	3.32734e-07	quadratic	0.276029	True	False
cg13443575_2	0.579844	-0.027555	0.668938	quadratic	0.027555	False	False
cg12354377_2	0.042353	0.100803	0.0792971	quadratic	0.100803	False	False
cg00688840_2	0.79707	0.0128007	0.849477	quadratic	0.0128007	False	False
cg03940776_2	0.572222	-0.0281108	0.662131	quadratic	0.0281108	False	False
cg05837435_2	0.279972	0.0537455	0.376154	quadratic	0.0537455	False	False
cg05923857_2	0.224134	-0.0604609	0.31413	quadratic	0.0604609	False	False
cg12464233_2	0.390017	-0.0427729	0.49038	quadratic	0.0427729	False	False
cg19427399_2	0.341724	0.0473051	0.441272	quadratic	0.0473051	False	False
cg19045531_2	0.000265586	0.180059	0.00109528	quadratic	0.180059	True	False
cg03585070_2	0.653675	0.0223328	0.732952	quadratic	0.0223328	False	False
cg14114043_2	0.39184	0.0426088	0.492147	quadratic	0.0426088	False	False
cg10421029_2	0.000201927	0.183449	0.000869878	quadratic	0.183449	True	False
cg20569955_2	0.270395	-0.0548268	0.365752	quadratic	0.0548268	False	False
cg23750514_2	0.171683	0.067965	0.252877	quadratic	0.067965	False	False
cg14011734_2	0.110181	-0.0793963	0.175686	quadratic	0.0793963	False	False
cg16447539_2	0.384854	0.0432403	0.485177	quadratic	0.0432403	False	False
cg23118637_2	0.0881948	-0.0847266	0.146075	quadratic	0.0847266	False	False
cg24947394_2	0.00371453	-0.143691	0.0101875	quadratic	0.143691	True	False
cg17920241_2	0.0772507	-0.0877894	0.130834	quadratic	0.0877894	False	False
cg13225665_2	0.0900626	0.0842349	0.148659	quadratic	0.0842349	False	False
cg12803004_2	0.465975	0.0362818	0.564249	quadratic	0.0362818	False	False
cg13319468_2	0.000624759	0.169061	0.00225082	quadratic	0.169061	True	False
cg19367800_2	0.86513	-0.00845529	0.902088	quadratic	0.00845529	False	False
cg27440592_2	0.00675774	0.134228	0.0169181	quadratic	0.134228	True	False
cg21961583_2	0.989317	-0.000666542	0.992558	quadratic	0.000666542	False	False
cg06021088_2	2.17939e-09	-0.291402	6.50402e-08	quadratic	0.291402	True	False
cg16357582_2	0.796482	-0.0128385	0.849028	quadratic	0.0128385	False	False
cg11629232_2	0.724098	-0.0175713	0.791592	quadratic	0.0175713	False	False
cg07863318_2	0.859254	0.00882747	0.897686	quadratic	0.00882747	False	False
cg09412069_2	9.16537e-06	0.218169	6.60233e-05	quadratic	0.218169	True	False
cg26299169_2	0.0892429	-0.0844497	0.147512	quadratic	0.0844497	False	False
cg04625862_2	0.253743	0.0567713	0.347367	quadratic	0.0567713	False	False
cg17274640_2	0.00507845	-0.138816	0.0132678	quadratic	0.138816	True	False
cg11740194_2	0.662004	-0.0217598	0.739949	quadratic	0.0217598	False	False
cg16249711_2	0.000289271	0.178989	0.00117694	quadratic	0.178989	True	False
cg25021695_2	6.39729e-10	0.300532	2.37198e-08	quadratic	0.300532	True	False
cg17617714_2	3.22484e-05	0.204749	0.000188391	quadratic	0.204749	True	False
cg10051714_2	6.95757e-07	0.243326	7.76347e-06	quadratic	0.243326	True	False
cg02917381_2	0.14688	-0.0721227	0.222596	quadratic	0.0721227	False	False
cg18144647_2	0.863414	-0.00856396	0.900805	quadratic	0.00856396	False	False
cg06583873_2	2.47147e-12	0.338383	2.48527e-10	quadratic	0.338383	True	False
cg00219543_2	8.12073e-05	-0.194311	0.000407166	quadratic	0.194311	True	False
cg16044109_2	0.000717553	0.167217	0.00253075	quadratic	0.167217	True	False
cg11284842_2	0.0600927	-0.0933924	0.106197	quadratic	0.0933924	False	False
cg07875069_2	0.889123	-0.00694029	0.920118	quadratic	0.00694029	False	False
cg24764793_2	0.0151806	0.120434	0.0334876	quadratic	0.120434	True	False
cg18766608_2	4.44779e-05	0.201176	0.000246221	quadratic	0.201176	True	False
cg04943225_2	9.94086e-06	0.217328	7.07346e-05	quadratic	0.217328	True	False
cg21519058_2	4.04089e-05	0.202248	0.000227377	quadratic	0.202248	True	False
cg17716100_2	0.0491929	-0.097684	0.0898328	quadratic	0.097684	False	False
cg04272613_2	0.662856	-0.0217014	0.740686	quadratic	0.0217014	False	False
cg26054540_2	0.412128	0.0408125	0.512287	quadratic	0.0408125	False	False
cg08519233_2	0.745542	-0.0161546	0.808905	quadratic	0.0161546	False	False
cg14425294_2	0.122209	0.0768287	0.191356	quadratic	0.0768287	False	False
cg11909137_2	0.658044	-0.0220319	0.736646	quadratic	0.0220319	False	False
cg10270037_2	5.35423e-06	0.223655	4.22188e-05	quadratic	0.223655	True	False
cg01100868_2	0.316221	0.0498639	0.414594	quadratic	0.0498639	False	False
cg08082879_2	0.976809	0.00144714	0.983636	quadratic	0.00144714	False	False
cg14808890_2	0.954916	0.00281443	0.967911	quadratic	0.00281443	False	False
cg14218269_2	0.0503654	0.0971863	0.0916351	quadratic	0.0971863	False	False
cg02179438_2	0.777612	0.0140596	0.834286	quadratic	0.0140596	False	False
cg02729011_2	0.251888	-0.0569934	0.345295	quadratic	0.0569934	False	False
cg12134408_2	9.41933e-09	0.280057	2.18516e-07	quadratic	0.280057	True	False
cg07054263_2	0.0169445	0.118458	0.0367397	quadratic	0.118458	True	False
cg27169819_2	0.552128	0.029593	0.644123	quadratic	0.029593	False	False
cg17520681_2	0.0653077	0.0915639	0.113849	quadratic	0.0915639	False	False
cg06211550_2	0.0623546	-0.0925838	0.109535	quadratic	0.0925838	False	False
cg21966656_2	0.203867	-0.0631912	0.290891	quadratic	0.0631912	False	False
cg18143869_2	0.000213326	-0.182775	0.000910769	quadratic	0.182775	True	False
cg15755476_2	0.00471665	-0.139981	0.0124699	quadratic	0.139981	True	False
cg22486834_2	0.0870652	0.0850281	0.14452	quadratic	0.0850281	False	False
cg12611448_2	0.1676	0.068617	0.247923	quadratic	0.068617	False	False
cg06044945_2	0.0336283	0.105468	0.0654162	quadratic	0.105468	False	False
cg15062281_2	0.0321011	-0.106389	0.0629077	quadratic	0.106389	False	False
cg14843651_2	0.625996	0.024259	0.709157	quadratic	0.024259	False	False
cg02948264_2	0.00220724	-0.151496	0.00654685	quadratic	0.151496	True	False
cg16121470_2	0.168564	0.0684619	0.249078	quadratic	0.0684619	False	False
cg12729166_2	0.00315615	0.146174	0.00887056	quadratic	0.146174	True	False
cg08105834_2	0.871607	0.00804565	0.906982	quadratic	0.00804565	False	False
cg27230749_2	0.00176333	0.154754	0.0054129	quadratic	0.154754	True	False
cg08992499_2	0.333401	0.0481262	0.432689	quadratic	0.0481262	False	False
cg04554217_2	0.0275061	0.109404	0.0552585	quadratic	0.109404	False	False
cg20415697_2	0.0465481	-0.0988441	0.0857996	quadratic	0.0988441	False	False
cg25054196_2	0.000988249	0.16288	0.00331561	quadratic	0.16288	True	False
cg06002157_2	9.98506e-06	0.217282	7.09952e-05	quadratic	0.217282	True	False
cg20792833_2	0.250717	0.0571341	0.34398	quadratic	0.0571341	False	False
cg22365350_2	4.85423e-06	0.224641	3.89203e-05	quadratic	0.224641	True	False
cg07143296_2	0.00738843	-0.132767	0.0182367	quadratic	0.132767	True	False
cg10954251_2	0.264232	-0.0555367	0.358921	quadratic	0.0555367	False	False
cg02569129_2	0.27335	0.0544904	0.369007	quadratic	0.0544904	False	False
cg15714227_2	0.0808707	0.0867395	0.135943	quadratic	0.0867395	False	False
cg22207820_2	1.71015e-07	0.255934	2.41881e-06	quadratic	0.255934	True	False
cg23137088_2	0.457678	0.0369598	0.556353	quadratic	0.0369598	False	False
cg21433852_2	0.0334248	0.105589	0.0650831	quadratic	0.105589	False	False
cg24949196_2	0.787148	-0.0134415	0.841801	quadratic	0.0134415	False	False
cg13555263_2	0.236401	-0.0588931	0.328018	quadratic	0.0588931	False	False
cg12388764_2	0.0222642	-0.113427	0.0462846	quadratic	0.113427	True	False
cg05433039_2	0.0713042	-0.0896041	0.122433	quadratic	0.0896041	False	False
cg12043952_2	1.28971e-05	0.214609	8.77891e-05	quadratic	0.214609	True	False
cg04323069_2	0.0022518	-0.151203	0.00665874	quadratic	0.151203	True	False
cg11777515_2	0.871303	0.00806483	0.906741	quadratic	0.00806483	False	False
cg20100381_2	0.550135	-0.0297415	0.642292	quadratic	0.0297415	False	False
cg15045943_2	0.224535	-0.0604086	0.314587	quadratic	0.0604086	False	False
cg26469608_2	0.0099853	-0.127731	0.0234996	quadratic	0.127731	True	False
cg10091705_2	0.0897984	-0.084304	0.148293	quadratic	0.084304	False	False
cg26970841_2	0.932785	0.00419872	0.951943	quadratic	0.00419872	False	False
cg05558615_2	4.89801e-08	0.266631	8.57619e-07	quadratic	0.266631	True	False
cg09050238_2	0.00435359	0.141235	0.0116518	quadratic	0.141235	True	False
cg16759443_2	0.000409063	0.174587	0.0015747	quadratic	0.174587	True	False
cg16691616_2	0.0103978	-0.127042	0.0243168	quadratic	0.127042	True	False
cg22359664_2	0.0206744	-0.11481	0.0434772	quadratic	0.11481	True	False
cg00171983_2	0.00882578	-0.129815	0.0211655	quadratic	0.129815	True	False
cg10536955_2	0.776869	0.0141078	0.833692	quadratic	0.0141078	False	False
cg20427312_2	1.5329e-09	0.294056	4.86139e-08	quadratic	0.294056	True	False
cg05045764_2	0.0230735	-0.112756	0.0476905	quadratic	0.112756	True	False
cg03321912_2	1.38144e-05	-0.213886	9.30008e-05	quadratic	0.213886	True	False
cg01937395_2	0.000203529	0.183352	0.000875503	quadratic	0.183352	True	False
cg19687152_2	0.000466392	0.172893	0.00175793	quadratic	0.172893	True	False
cg18548413_2	0.329834	-0.0484821	0.42903	quadratic	0.0484821	False	False
cg17011964_2	3.67802e-08	0.269017	6.7698e-07	quadratic	0.269017	True	False
cg08530041_2	1.59126e-06	0.235557	1.54173e-05	quadratic	0.235557	True	False
cg01039401_2	2.0468e-05	0.209698	0.000128935	quadratic	0.209698	True	False
cg22699314_2	0.0122107	0.124271	0.0278633	quadratic	0.124271	True	False
cg12332498_2	0.589485	-0.026857	0.677407	quadratic	0.026857	False	False
cg05741219_2	0.00503315	-0.138958	0.0131688	quadratic	0.138958	True	False
cg15100945_2	0.55701	0.0292305	0.648437	quadratic	0.0292305	False	False
cg19657934_2	6.3875e-05	0.197077	0.000333037	quadratic	0.197077	True	False
cg22532155_2	0.00331188	0.145443	0.00924009	quadratic	0.145443	True	False
cg24602869_2	8.66686e-05	0.193554	0.000429721	quadratic	0.193554	True	False
cg16257254_2	0.452054	-0.0374232	0.550946	quadratic	0.0374232	False	False
cg19606484_2	0.00159838	0.156159	0.00497992	quadratic	0.156159	True	False
cg24657503_2	0.378129	-0.0438548	0.478466	quadratic	0.0438548	False	False
cg07688277_2	0.0229545	-0.112853	0.0474813	quadratic	0.112853	True	False
cg05229340_2	0.00688693	0.133919	0.0171901	quadratic	0.133919	True	False
cg04945335_2	0.000101155	-0.191746	0.000488337	quadratic	0.191746	True	False
cg09714458_2	0.127043	0.0758521	0.197551	quadratic	0.0758521	False	False
cg13806793_2	0.692577	0.0196802	0.765703	quadratic	0.0196802	False	False
cg03136563_2	0.0964953	-0.0826017	0.157406	quadratic	0.0826017	False	False
cg03085785_2	0.00962686	0.128351	0.0227812	quadratic	0.128351	True	False
cg11076814_2	0.046696	0.0987778	0.0860234	quadratic	0.0987778	False	False
cg18685745_2	0.000775858	0.166168	0.00270198	quadratic	0.166168	True	False
cg04206389_2	0.284116	0.0532853	0.380535	quadratic	0.0532853	False	False
cg00058786_2	0.686931	-0.0200615	0.76097	quadratic	0.0200615	False	False
cg23639857_2	0.962501	-0.00234057	0.973371	quadratic	0.00234057	False	False
cg20725716_2	0.00402708	0.142446	0.0109144	quadratic	0.142446	True	False
cg08011223_2	0.000107353	0.191046	0.00051315	quadratic	0.191046	True	False
cg01893695_2	0.00394447	0.142766	0.0107244	quadratic	0.142766	True	False
cg02739500_2	0.321387	-0.049335	0.420087	quadratic	0.049335	False	False
cg03609062_2	0.0147091	0.120996	0.0326012	quadratic	0.120996	True	False
cg01331191_2	0.0927811	-0.0835337	0.152372	quadratic	0.0835337	False	False
cg18400281_2	0.00653829	0.134765	0.0164457	quadratic	0.134765	True	False
cg19495351_2	0.229666	0.0597465	0.320414	quadratic	0.0597465	False	False
cg27645750_2	0.516147	-0.0323153	0.611281	quadratic	0.0323153	False	False
cg25622910_2	0.775044	-0.0142263	0.83228	quadratic	0.0142263	False	False
cg25668117_2	1.8229e-06	0.234256	1.72725e-05	quadratic	0.234256	True	False
cg07080864_2	0.943406	0.00353405	0.959655	quadratic	0.00353405	False	False
cg10372525_2	0.267323	0.0551793	0.362342	quadratic	0.0551793	False	False
cg02097636_2	0.0202494	-0.115195	0.0427202	quadratic	0.115195	True	False
cg11155036_2	0.000114174	0.190319	0.000540243	quadratic	0.190319	True	False
cg26768075_2	0.021213	0.114331	0.0444368	quadratic	0.114331	True	False
cg14081744_2	2.55272e-05	0.207308	0.000155003	quadratic	0.207308	True	False
cg15856275_2	0.0114744	-0.125349	0.0264371	quadratic	0.125349	True	False
cg23828265_2	0.0466458	0.0988003	0.0859489	quadratic	0.0988003	False	False
cg10616795_2	0.426266	-0.0395914	0.526062	quadratic	0.0395914	False	False
cg02616405_2	0.147279	0.0720517	0.223087	quadratic	0.0720517	False	False
cg01142776_2	0.542676	-0.0302993	0.635547	quadratic	0.0302993	False	False
cg09916810_2	0.000483134	0.172435	0.00181144	quadratic	0.172435	True	False
cg19113201_2	0.000220939	0.182343	0.000938369	quadratic	0.182343	True	False
cg12170647_2	0.0874569	0.0849232	0.14506	quadratic	0.0849232	False	False
cg19061957_2	0.07855	0.0874081	0.132671	quadratic	0.0874081	False	False
cg10146402_2	0.0249686	0.11126	0.0509727	quadratic	0.11126	False	False
cg03892543_2	0.460542	-0.0367249	0.559053	quadratic	0.0367249	False	False
cg01737421_2	0.017286	-0.118096	0.0373676	quadratic	0.118096	True	False
cg20159415_2	0.000691779	0.167706	0.00245334	quadratic	0.167706	True	False
cg11524235_2	0.0878751	0.0848117	0.145638	quadratic	0.0848117	False	False
cg17356280_2	0.228218	0.0599323	0.318781	quadratic	0.0599323	False	False
cg06473843_2	0.109787	-0.0794841	0.175176	quadratic	0.0794841	False	False
cg24088273_2	0.00303295	0.146775	0.00857721	quadratic	0.146775	True	False
cg01227078_2	0.028702	0.10858	0.057279	quadratic	0.10858	False	False
cg16151538_2	1.28949e-08	0.277554	2.83664e-07	quadratic	0.277554	True	False
cg10550971_2	0.166898	-0.0687303	0.247064	quadratic	0.0687303	False	False
cg20676578_2	0.186775	-0.0656512	0.270737	quadratic	0.0656512	False	False
cg22908679_2	0.0161424	-0.119333	0.0352665	quadratic	0.119333	True	False
cg23497501_2	0.0453528	-0.0993866	0.0839451	quadratic	0.0993866	False	False
cg18570751_2	0.0503855	-0.0971779	0.0916662	quadratic	0.0971779	False	False
cg00984214_2	0.00301838	0.146847	0.00854257	quadratic	0.146847	True	False
cg07545925_2	0.00418568	0.141847	0.0112752	quadratic	0.141847	True	False
cg03039172_2	0.633587	-0.0237273	0.715738	quadratic	0.0237273	False	False
cg23195510_2	0.996819	0.000198488	0.99773	quadratic	0.000198488	False	False
cg13689831_2	0.0142084	0.121611	0.0316565	quadratic	0.121611	True	False
cg11697038_2	4.81347e-07	0.246703	5.70966e-06	quadratic	0.246703	True	False
cg20551671_2	0.00836812	-0.130706	0.0202355	quadratic	0.130706	True	False
cg04514868_2	0.000102554	0.191585	0.000493945	quadratic	0.191585	True	False
cg03866192_2	0.354907	0.0460302	0.454795	quadratic	0.0460302	False	False
cg24601835_2	5.34535e-08	0.265899	9.21744e-07	quadratic	0.265899	True	False
cg17339327_2	5.8375e-09	0.283821	1.47409e-07	quadratic	0.283821	True	False
cg06269753_2	0.530702	0.0312029	0.624645	quadratic	0.0312029	False	False
cg17047981_2	0.988995	-0.000686669	0.99233	quadratic	0.000686669	False	False
cg21695024_2	0.373419	0.0442892	0.473712	quadratic	0.0442892	False	False
cg25223408_2	0.576184	0.0278215	0.665629	quadratic	0.0278215	False	False
cg03208951_2	0.86214	-0.00864463	0.899855	quadratic	0.00864463	False	False
cg18118490_2	0.548912	-0.0298327	0.641206	quadratic	0.0298327	False	False
cg23522611_2	1.25632e-06	-0.237804	1.26624e-05	quadratic	0.237804	True	False
cg11354576_2	0.0116388	-0.125103	0.0267549	quadratic	0.125103	True	False
cg02738256_2	0.354136	-0.0461039	0.453988	quadratic	0.0461039	False	False
cg08107308_2	0.269944	-0.0548785	0.36525	quadratic	0.0548785	False	False
cg02291439_2	0.0308774	0.107154	0.0608882	quadratic	0.107154	False	False
cg01224366_2	1.30882e-05	-0.214454	8.8862e-05	quadratic	0.214454	True	False
cg15590671_2	0.209931	0.0623545	0.29786	quadratic	0.0623545	False	False
cg22878414_2	0.0674235	-0.0908562	0.116874	quadratic	0.0908562	False	False
cg21507866_2	6.04772e-05	-0.197701	0.000318164	quadratic	0.197701	True	False
cg04033732_2	0.509404	0.0328361	0.605043	quadratic	0.0328361	False	False
cg10814135_2	0.056339	-0.0947914	0.100631	quadratic	0.0947914	False	False
cg11898347_2	0.00331265	0.14544	0.00924181	quadratic	0.14544	True	False
cg20085077_2	0.306082	-0.0509184	0.403944	quadratic	0.0509184	False	False
cg06139918_2	0.393119	0.0424939	0.493415	quadratic	0.0424939	False	False
cg13904006_2	0.000321843	0.177645	0.00128664	quadratic	0.177645	True	False
cg24619626_2	0.000268421	0.179926	0.00110492	quadratic	0.179926	True	False
cg13671919_2	0.097738	-0.0822962	0.159082	quadratic	0.0822962	False	False
cg05792982_2	1.64078e-08	0.275618	3.47407e-07	quadratic	0.275618	True	False
cg22651493_2	0.881107	0.00744572	0.914091	quadratic	0.00744572	False	False
cg06865845_2	0.000510183	0.171725	0.00189648	quadratic	0.171725	True	False
cg03321508_2	2.71526e-05	-0.206635	0.000163249	quadratic	0.206635	True	False
cg26724241_2	0.656409	-0.0221444	0.735244	quadratic	0.0221444	False	False
cg11273947_2	0.553215	-0.0295121	0.645088	quadratic	0.0295121	False	False
cg16659728_2	0.000554937	0.170624	0.00203675	quadratic	0.170624	True	False
cg13005202_2	0.00515769	-0.138571	0.0134432	quadratic	0.138571	True	False
cg00376785_2	0.285414	-0.053142	0.381914	quadratic	0.053142	False	False
cg13795948_2	0.00795598	-0.131545	0.0194015	quadratic	0.131545	True	False
cg15988287_2	1.22101e-06	0.238073	1.23704e-05	quadratic	0.238073	True	False
cg04546747_2	0.0626865	-0.0924673	0.110028	quadratic	0.0924673	False	False
cg02151816_2	0.000580428	0.170033	0.00211546	quadratic	0.170033	True	False
cg07394719_2	0.0341688	-0.105151	0.0662898	quadratic	0.105151	False	False
cg17617843_2	0.518537	-0.0321315	0.613522	quadratic	0.0321315	False	False
cg26870720_2	0.807626	-0.0121211	0.85779	quadratic	0.0121211	False	False
cg14931304_2	0.0375452	0.10326	0.0717217	quadratic	0.10326	False	False
cg12557168_2	0.348286	0.0466666	0.448018	quadratic	0.0466666	False	False
cg01879893_2	0.727107	0.0173717	0.79402	quadratic	0.0173717	False	False
cg08468375_2	0.763163	-0.0150001	0.822838	quadratic	0.0150001	False	False
cg17073169_2	1.26331e-09	0.295503	4.14472e-08	quadratic	0.295503	True	False
cg06048605_2	1.53092e-05	0.212799	0.000101246	quadratic	0.212799	True	False
cg00071408_2	0.171099	-0.0680576	0.252187	quadratic	0.0680576	False	False
cg06621682_2	0.159309	-0.0699782	0.237883	quadratic	0.0699782	False	False
cg10718914_2	0.436866	0.0386914	0.536301	quadratic	0.0386914	False	False
cg05780616_2	0.00323183	-0.145815	0.00904902	quadratic	0.145815	True	False
cg23360700_2	8.7296e-05	0.19347	0.000432388	quadratic	0.19347	True	False
cg04028616_2	0.131185	0.0750382	0.202838	quadratic	0.0750382	False	False
cg09684846_2	0.057835	-0.0942249	0.102858	quadratic	0.0942249	False	False
cg09699830_2	0.125439	-0.076173	0.19549	quadratic	0.076173	False	False
cg16554933_2	0.294355	-0.0521674	0.391561	quadratic	0.0521674	False	False
cg25102449_2	0.824153	-0.0110617	0.870596	quadratic	0.0110617	False	False
cg07469838_2	0.000197744	0.183706	0.000854925	quadratic	0.183706	True	False
cg25125441_2	0.00931296	-0.128912	0.0221513	quadratic	0.128912	True	False
cg14859047_2	0.43255	-0.0390563	0.532126	quadratic	0.0390563	False	False
cg22081905_2	0.482824	0.0349252	0.580316	quadratic	0.0349252	False	False
cg09372928_2	0.00657015	-0.134686	0.0165149	quadratic	0.134686	True	False
cg20588285_2	0.901265	0.00617616	0.929055	quadratic	0.00617616	False	False
cg02828785_2	0.104892	0.0805955	0.168721	quadratic	0.0805955	False	False
cg12710531_2	0.374674	0.0441731	0.474987	quadratic	0.0441731	False	False
cg06983052_2	9.72375e-07	0.240214	1.02399e-05	quadratic	0.240214	True	False
cg19787508_2	8.55956e-08	0.261914	1.36512e-06	quadratic	0.261914	True	False
cg15933195_2	0.903548	0.00603262	0.9308	quadratic	0.00603262	False	False
cg08438366_2	0.150118	0.0715512	0.226631	quadratic	0.0715512	False	False
cg11545838_2	0.00481824	0.139646	0.0126977	quadratic	0.139646	True	False
cg16665231_2	0.000175185	0.185184	0.000772891	quadratic	0.185184	True	False
cg21253721_2	0.0484199	0.0980175	0.0886689	quadratic	0.0980175	False	False
cg22151587_2	0.0484814	-0.0979908	0.0887642	quadratic	0.0979908	False	False
cg22019649_2	0.000949264	-0.163431	0.0032048	quadratic	0.163431	True	False
cg02702107_2	0.00412455	-0.142075	0.0111364	quadratic	0.142075	True	False
cg01349655_2	0.078148	-0.0875255	0.132089	quadratic	0.0875255	False	False
cg12220034_2	0.00114681	0.160828	0.00375974	quadratic	0.160828	True	False
cg08645400_2	4.26194e-11	0.319648	2.54948e-09	quadratic	0.319648	True	False
cg14873490_2	0.000255322	-0.18055	0.00105942	quadratic	0.18055	True	False
cg15462247_2	0.942433	0.00359492	0.958936	quadratic	0.00359492	False	False
cg00026346_2	0.0488289	-0.0978405	0.089288	quadratic	0.0978405	False	False
cg24098990_2	2.58136e-08	0.271934	5.0518e-07	quadratic	0.271934	True	False
cg15815726_2	0.0047139	0.13999	0.0124634	quadratic	0.13999	True	False
cg23712286_2	0.378026	-0.0438643	0.478359	quadratic	0.0438643	False	False
cg19084427_2	7.80224e-09	0.281545	1.87241e-07	quadratic	0.281545	True	False
cg13995918_2	0.508637	0.0328955	0.604343	quadratic	0.0328955	False	False
cg05956452_2	0.00735568	0.13284	0.0181686	quadratic	0.13284	True	False
cg16819768_2	4.03509e-05	0.202264	0.000227107	quadratic	0.202264	True	False
cg04634639_2	0.0224142	0.113301	0.0465422	quadratic	0.113301	True	False
cg08530036_2	0.637788	0.0234341	0.719355	quadratic	0.0234341	False	False
cg06443542_2	0.290256	-0.0526117	0.387153	quadratic	0.0526117	False	False
cg25115145_2	0.000104262	0.191391	0.00050072	quadratic	0.191391	True	False
cg26607673_2	1.91115e-05	0.210434	0.000121838	quadratic	0.210434	True	False
cg01765545_2	0.968073	-0.00199258	0.977282	quadratic	0.00199258	False	False
cg14233821_2	1.13737e-08	0.278558	2.55547e-07	quadratic	0.278558	True	False
cg11171811_2	0.0382557	0.102881	0.0728473	quadratic	0.102881	False	False
cg24934063_2	0.024757	-0.111422	0.0506101	quadratic	0.111422	False	False
cg03238709_2	0.142786	0.0728591	0.217447	quadratic	0.0728591	False	False
cg12670357_2	0.0517182	0.0966241	0.0936897	quadratic	0.0966241	False	False
cg14398957_2	0.338229	0.0476483	0.437647	quadratic	0.0476483	False	False
cg08826281_2	0.0727459	-0.0891531	0.12449	quadratic	0.0891531	False	False
cg09011608_2	0.554985	-0.0293807	0.64666	quadratic	0.0293807	False	False
cg05029838_2	0.00926489	-0.128999	0.0220553	quadratic	0.128999	True	False
cg17057218_2	0.501642	0.0334401	0.597823	quadratic	0.0334401	False	False
cg04577441_2	0.422459	0.0399179	0.522415	quadratic	0.0399179	False	False
cg14680360_2	0.00484545	0.139557	0.0127575	quadratic	0.139557	True	False
cg12713040_2	0.0645255	0.0918303	0.112716	quadratic	0.0918303	False	False
cg07908984_2	3.25851e-06	0.228604	2.79273e-05	quadratic	0.228604	True	False
cg21243846_2	2.98898e-06	0.229453	2.60098e-05	quadratic	0.229453	True	False
cg05238741_2	0.055113	-0.0952651	0.0988144	quadratic	0.0952651	False	False
cg06140670_2	0.128926	0.0754798	0.199945	quadratic	0.0754798	False	False
cg07831432_2	0.881675	-0.00740984	0.914464	quadratic	0.00740984	False	False
cg07102229_2	4.69111e-05	0.200578	0.000257204	quadratic	0.200578	True	False
cg20663432_2	0.0135991	0.122386	0.0305026	quadratic	0.122386	True	False
cg23448803_2	0.0446922	0.0996916	0.0829312	quadratic	0.0996916	False	False
cg24678502_2	1.72328e-05	0.211541	0.000111721	quadratic	0.211541	True	False
cg22920258_2	0.30636	0.0508892	0.40424	quadratic	0.0508892	False	False
cg09516237_2	0.000465068	0.17293	0.00175383	quadratic	0.17293	True	False
cg24757937_2	0.0106921	0.126564	0.0248981	quadratic	0.126564	True	False
cg15811235_2	0.237312	-0.0587789	0.329037	quadratic	0.0587789	False	False
cg13603112_2	5.87907e-05	-0.198023	0.000310856	quadratic	0.198023	True	False
cg18107611_2	0.00422948	-0.141685	0.011373	quadratic	0.141685	True	False
cg16682257_2	0.00752722	0.132461	0.0185217	quadratic	0.132461	True	False
cg17255214_2	0.0476458	0.0983561	0.087474	quadratic	0.0983561	False	False
cg20935245_2	3.88729e-08	0.268558	7.08763e-07	quadratic	0.268558	True	False
cg20356272_2	3.0293e-06	0.229322	2.63008e-05	quadratic	0.229322	True	False
cg10629020_2	0.0266127	0.11004	0.0537512	quadratic	0.11004	False	False
cg22938488_2	0.0127892	0.123464	0.0289633	quadratic	0.123464	True	False
cg15498134_2	0.000801947	-0.165722	0.00277884	quadratic	0.165722	True	False
cg18471635_2	0.533118	-0.0310197	0.626839	quadratic	0.0310197	False	False
cg08286038_2	0.0709093	-0.0897289	0.121874	quadratic	0.0897289	False	False
cg14519150_2	0.000356503	0.176347	0.00140249	quadratic	0.176347	True	False
cg03417559_2	0.00710265	-0.133415	0.0176404	quadratic	0.133415	True	False
cg18286201_2	1.98874e-05	0.210007	0.000125944	quadratic	0.210007	True	False
cg05101920_2	0.442974	0.0381784	0.542216	quadratic	0.0381784	False	False
cg13045351_2	0.171176	0.0680454	0.252272	quadratic	0.0680454	False	False
cg16697996_2	0.788963	0.0133241	0.843142	quadratic	0.0133241	False	False
cg00730887_2	0.000505318	0.17185	0.00188122	quadratic	0.17185	True	False
cg13624406_2	6.62139e-13	0.346637	8.48461e-11	quadratic	0.346637	True	False
cg22858288_2	0.242717	0.0581081	0.335024	quadratic	0.0581081	False	False
cg03632145_2	0.79036	0.0132338	0.844231	quadratic	0.0132338	False	False
cg03565659_2	0.756626	0.0154275	0.817661	quadratic	0.0154275	False	False
cg00583303_2	0.0024031	-0.150246	0.00704109	quadratic	0.150246	True	False
cg12733604_2	0.990673	-0.000581974	0.993454	quadratic	0.000581974	False	False
cg23893375_2	0.827668	0.010837	0.873284	quadratic	0.010837	False	False
cg02859421_2	0.012413	0.123985	0.0282447	quadratic	0.123985	True	False
cg14436231_2	0.205147	-0.0630131	0.292351	quadratic	0.0630131	False	False
cg16743101_2	0.284668	-0.0532244	0.381114	quadratic	0.0532244	False	False
cg22115596_2	0.00207778	-0.152379	0.00621823	quadratic	0.152379	True	False
cg07452235_2	0.691042	0.0197838	0.764402	quadratic	0.0197838	False	False
cg04316754_2	0.0195621	0.115833	0.0414917	quadratic	0.115833	True	False
cg12744758_2	0.232708	-0.0593589	0.323893	quadratic	0.0593589	False	False
cg13994079_2	0.00014091	-0.187812	0.000644083	quadratic	0.187812	True	False
cg09504737_2	0.00271846	-0.148416	0.00782001	quadratic	0.148416	True	False
cg02697606_2	4.36222e-07	0.247596	5.266e-06	quadratic	0.247596	True	False
cg03924115_2	0.998487	-9.43909e-05	0.998901	quadratic	9.43909e-05	False	False
cg21633105_2	0.00271074	0.148459	0.0078013	quadratic	0.148459	True	False
cg27570978_2	0.110905	0.0792357	0.176648	quadratic	0.0792357	False	False
cg17278960_2	0.804766	-0.012305	0.855544	quadratic	0.012305	False	False
cg14410018_2	4.98474e-05	0.199894	0.000270516	quadratic	0.199894	True	False
cg11505113_2	0.0686644	0.0904495	0.118666	quadratic	0.0904495	False	False
cg24062909_2	0.000170951	0.185481	0.000757262	quadratic	0.185481	True	False
cg09268566_2	0.0199213	-0.115497	0.0421378	quadratic	0.115497	True	False
cg07000831_2	0.000141032	-0.187802	0.000644567	quadratic	0.187802	True	False
cg23777600_2	0.120434	-0.0771949	0.189057	quadratic	0.0771949	False	False
cg16790682_2	0.756712	0.0154218	0.817723	quadratic	0.0154218	False	False
cg08394355_2	0.0123959	0.124009	0.0282115	quadratic	0.124009	True	False
cg14403776_2	0.194718	0.0644884	0.280144	quadratic	0.0644884	False	False
cg15699267_2	0.756657	-0.0154254	0.817688	quadratic	0.0154254	False	False
cg06511189_2	0.00876102	-0.129939	0.0210348	quadratic	0.129939	True	False
cg00445591_2	3.06475e-07	0.250775	3.9277e-06	quadratic	0.250775	True	False
cg24868150_2	0.69004	0.0198514	0.763545	quadratic	0.0198514	False	False
cg13806162_2	0.012033	0.124526	0.027521	quadratic	0.124526	True	False
cg18882436_2	0.698412	-0.0192872	0.77055	quadratic	0.0192872	False	False
cg04760021_2	0.248613	-0.0573881	0.341623	quadratic	0.0573881	False	False
cg17082365_2	0.00531308	0.138099	0.0137878	quadratic	0.138099	True	False
cg02660097_2	0.042781	0.100596	0.0799598	quadratic	0.100596	False	False
cg22023879_2	0.772755	0.0143751	0.830422	quadratic	0.0143751	False	False
cg02010196_2	0.05254	-0.0962884	0.0949342	quadratic	0.0962884	False	False
cg06348985_2	0.0125241	0.12383	0.0284593	quadratic	0.12383	True	False
cg14209186_2	7.53452e-12	0.331201	6.15699e-10	quadratic	0.331201	True	False
cg05951308_2	0.971085	-0.00180452	0.979465	quadratic	0.00180452	False	False
cg23425533_2	0.167589	-0.0686188	0.247912	quadratic	0.0686188	False	False
cg03901910_2	0.000677656	0.167981	0.00241141	quadratic	0.167981	True	False
cg02981041_2	0.000980095	0.162994	0.00329238	quadratic	0.162994	True	False
cg21776794_2	0.18187	-0.0663875	0.264908	quadratic	0.0663875	False	False
cg09245901_2	0.230135	-0.0596865	0.320942	quadratic	0.0596865	False	False
cg17114192_2	0.401663	-0.0417323	0.50187	quadratic	0.0417323	False	False
cg00670017_2	0.00150111	-0.157052	0.004722	quadratic	0.157052	True	False
cg26091142_2	0.745429	-0.016162	0.80881	quadratic	0.016162	False	False
cg21208996_2	0.613288	0.0251555	0.698052	quadratic	0.0251555	False	False
cg17095753_2	0.371481	-0.0444689	0.471786	quadratic	0.0444689	False	False
cg08881067_2	0.0090379	-0.129416	0.0215981	quadratic	0.129416	True	False
cg20564764_2	0.0659293	-0.091354	0.11474	quadratic	0.091354	False	False
cg14893889_2	0.653238	-0.022363	0.732556	quadratic	0.022363	False	False
cg17309077_2	0.434765	-0.0388687	0.534318	quadratic	0.0388687	False	False
cg10279124_2	0.515214	-0.0323871	0.610382	quadratic	0.0323871	False	False
cg06516800_2	8.78956e-06	0.218601	6.37733e-05	quadratic	0.218601	True	False
cg11744295_2	0.00411679	-0.142104	0.0111184	quadratic	0.142104	True	False
cg20192527_2	0.19798	-0.0640209	0.283975	quadratic	0.0640209	False	False
cg20667709_2	0.426998	-0.0395289	0.526796	quadratic	0.0395289	False	False
cg04039957_2	0.00100589	0.162638	0.00336595	quadratic	0.162638	True	False
cg03068446_2	1.71205e-11	0.325789	1.20301e-09	quadratic	0.325789	True	False
cg16649048_2	0.37253	0.0443715	0.472823	quadratic	0.0443715	False	False
cg02272576_2	0.0752903	0.0883747	0.128084	quadratic	0.0883747	False	False
cg17663700_2	0.0591277	-0.093745	0.104781	quadratic	0.093745	False	False
cg14997048_2	0.0066796	-0.134418	0.0167484	quadratic	0.134418	True	False
cg22996718_2	0.00241322	0.150184	0.00706657	quadratic	0.150184	True	False
cg19685632_2	0.007748	-0.131984	0.0189761	quadratic	0.131984	True	False
cg11037576_2	0.89287	0.00670435	0.922894	quadratic	0.00670435	False	False
cg05608113_2	2.80565e-05	0.206277	0.000167804	quadratic	0.206277	True	False
cg03670369_2	0.533008	-0.0310281	0.626742	quadratic	0.0310281	False	False
cg25734539_2	0.000469765	0.1728	0.00176856	quadratic	0.1728	True	False
cg03672272_2	0.710257	-0.0184932	0.780279	quadratic	0.0184932	False	False
cg04402007_2	0.0385159	-0.102744	0.0732533	quadratic	0.102744	False	False
cg25635000_2	6.45617e-08	0.264309	1.07665e-06	quadratic	0.264309	True	False
cg10709593_2	0.191009	-0.0650269	0.275761	quadratic	0.0650269	False	False
cg05138953_2	8.99608e-06	0.218362	6.50093e-05	quadratic	0.218362	True	False
cg25737989_2	0.10319	0.0809915	0.166434	quadratic	0.0809915	False	False
cg14159790_2	0.00579365	-0.136717	0.0148375	quadratic	0.136717	True	False
cg05740609_2	0.831644	-0.0105832	0.876375	quadratic	0.0105832	False	False
cg02251663_2	0.51587	0.0323365	0.611018	quadratic	0.0323365	False	False
cg01946510_2	9.56586e-07	0.240367	1.01006e-05	quadratic	0.240367	True	False
cg04223044_2	0.281752	0.0535472	0.378047	quadratic	0.0535472	False	False
cg15661672_2	0.0501788	-0.0972649	0.0913495	quadratic	0.0972649	False	False
cg19453488_2	0.013713	-0.122239	0.0307192	quadratic	0.122239	True	False
cg16979070_2	0.827482	0.0108489	0.873135	quadratic	0.0108489	False	False
cg18056266_2	0.0115638	-0.125215	0.0266075	quadratic	0.125215	True	False
cg12040201_2	0.297528	0.0518262	0.394871	quadratic	0.0518262	False	False
cg27434149_2	0.828918	0.0107572	0.874273	quadratic	0.0107572	False	False
cg21753290_2	0.258919	-0.0561577	0.353097	quadratic	0.0561577	False	False
cg10555800_2	0.942396	-0.0035972	0.95891	quadratic	0.0035972	False	False
cg07615347_2	0.12471	0.0763197	0.194582	quadratic	0.0763197	False	False
cg14931884_2	0.00215897	-0.151819	0.00642503	quadratic	0.151819	True	False
cg18990667_2	6.89502e-06	0.221091	5.21853e-05	quadratic	0.221091	True	False
cg27306034_2	0.219862	-0.0610212	0.309293	quadratic	0.0610212	False	False
cg05999189_2	4.99574e-05	0.199869	0.000271029	quadratic	0.199869	True	False
cg21166445_2	0.341581	0.0473191	0.441124	quadratic	0.0473191	False	False
cg14293864_2	0.0591822	-0.0937249	0.104862	quadratic	0.0937249	False	False
cg22433914_2	0.369314	0.0446705	0.469579	quadratic	0.0446705	False	False
cg22049174_2	0.147182	-0.072069	0.222962	quadratic	0.072069	False	False
cg03450966_2	1.50026e-05	0.213014	9.95939e-05	quadratic	0.213014	True	False
cg02192281_2	0.650965	-0.0225199	0.73062	quadratic	0.0225199	False	False
cg10202461_2	0.526936	-0.0314892	0.62125	quadratic	0.0314892	False	False
cg16812893_2	5.56936e-09	0.284188	1.4176e-07	quadratic	0.284188	True	False
cg27192418_2	0.000745761	0.1667	0.00261308	quadratic	0.1667	True	False
cg04909432_2	3.77241e-06	0.227156	3.15382e-05	quadratic	0.227156	True	False
cg09990596_2	0.000901883	-0.16413	0.00306845	quadratic	0.16413	True	False
cg17083940_2	0.0195123	-0.11588	0.0414021	quadratic	0.11588	True	False
cg01879048_2	0.00265668	0.148759	0.00766833	quadratic	0.148759	True	False
cg22190023_2	0.160779	0.069733	0.239698	quadratic	0.069733	False	False
cg18860787_2	0.433348	0.0389886	0.532919	quadratic	0.0389886	False	False
cg24734418_2	0.00832172	0.130798	0.0201427	quadratic	0.130798	True	False
cg11785652_2	0.0301136	0.107644	0.0596162	quadratic	0.107644	False	False
cg27393769_2	1.55497e-14	0.368903	4.08055e-12	quadratic	0.368903	True	False
cg11466935_2	0.825908	-0.0109495	0.871953	quadratic	0.0109495	False	False
cg00981357_2	1.13715e-06	0.238745	1.16602e-05	quadratic	0.238745	True	False
cg24254517_2	0.000225842	0.182072	0.000955851	quadratic	0.182072	True	False
cg23240465_2	1.09103e-07	0.259835	1.66463e-06	quadratic	0.259835	True	False
cg12044060_2	0.0278907	-0.109136	0.055909	quadratic	0.109136	False	False
cg22513955_2	0.636969	0.0234912	0.718643	quadratic	0.0234912	False	False
cg09183742_2	0.0330223	0.105829	0.0644202	quadratic	0.105829	False	False
cg09828538_2	0.121934	0.0768852	0.190998	quadratic	0.0768852	False	False
cg00492269_2	1.0392e-08	0.279276	2.37166e-07	quadratic	0.279276	True	False
cg07864327_2	8.52892e-05	0.193741	0.000423959	quadratic	0.193741	True	False
cg03465880_2	0.140501	0.0732775	0.214591	quadratic	0.0732775	False	False
cg11490961_2	0.663748	0.0216402	0.74142	quadratic	0.0216402	False	False
cg17012665_2	0.988254	0.00073287	0.991826	quadratic	0.00073287	False	False
cg00143308_2	9.93911e-05	-0.191953	0.000481418	quadratic	0.191953	True	False
cg02758586_2	3.90047e-12	0.335465	3.62446e-10	quadratic	0.335465	True	False
cg08972170_2	0.00806257	0.131324	0.0196175	quadratic	0.131324	True	False
cg13833040_2	1.8936e-20	0.437889	6.03742e-17	quadratic	0.437889	True	True
cg00575851_2	0.0628443	-0.092412	0.110261	quadratic	0.092412	False	False
cg03783555_2	3.66263e-08	-0.269052	6.74811e-07	quadratic	0.269052	True	False
cg01958723_2	0.554276	-0.0294333	0.646013	quadratic	0.0294333	False	False
cg05269632_2	3.20808e-05	0.204806	0.000187612	quadratic	0.204806	True	False
cg12564026_2	0.0168885	-0.118518	0.0366373	quadratic	0.118518	True	False
cg19177600_2	0.303053	-0.0512379	0.40072	quadratic	0.0512379	False	False
cg13550079_2	0.258894	-0.0561608	0.353074	quadratic	0.0561608	False	False
cg03393862_2	1.1125e-06	0.238951	1.14461e-05	quadratic	0.238951	True	False
cg06993255_2	1.81165e-07	0.255429	2.53829e-06	quadratic	0.255429	True	False
cg20014063_2	4.70239e-08	0.266972	8.29231e-07	quadratic	0.266972	True	False
cg06201680_2	0.0901763	-0.0842053	0.148813	quadratic	0.0842053	False	False
cg18505752_2	9.01097e-08	0.261475	1.42534e-06	quadratic	0.261475	True	False
cg03300883_2	1.14933e-11	0.32843	8.69195e-10	quadratic	0.32843	True	False
cg12894142_2	0.000401834	0.174816	0.00155164	quadratic	0.174816	True	False
cg02579620_2	0.682627	0.020353	0.757371	quadratic	0.020353	False	False
cg20512711_2	0.491441	-0.0342414	0.588372	quadratic	0.0342414	False	False
cg15822222_2	0.0447187	-0.0996793	0.0829729	quadratic	0.0996793	False	False
cg20021336_2	2.96554e-07	0.251069	3.81927e-06	quadratic	0.251069	True	False
cg04269909_2	0.00420486	0.141776	0.0113186	quadratic	0.141776	True	False
cg21922841_2	0.0773127	0.0877711	0.130916	quadratic	0.0877711	False	False
cg11618193_2	0.29285	0.05233	0.389917	quadratic	0.05233	False	False
cg01772115_2	0.900365	-0.00623277	0.928396	quadratic	0.00623277	False	False
cg08476890_2	0.000422126	-0.174183	0.00161686	quadratic	0.174183	True	False
cg05899103_2	0.00178334	0.154591	0.00546467	quadratic	0.154591	True	False
cg07992143_2	2.67579e-11	0.3228	1.73712e-09	quadratic	0.3228	True	False
cg02041484_2	0.029057	-0.108341	0.0578643	quadratic	0.108341	False	False
cg27488007_2	0.000882762	0.164422	0.00301345	quadratic	0.164422	True	False
cg23283423_2	0.00299104	-0.146984	0.00847847	quadratic	0.146984	True	False
cg18282441_2	0.00112146	0.161138	0.00368961	quadratic	0.161138	True	False
cg03570976_2	0.117217	-0.0778692	0.184873	quadratic	0.0778692	False	False
cg04901835_2	0.0261031	-0.110411	0.052905	quadratic	0.110411	False	False
cg12475182_2	0.36603	0.0449775	0.466204	quadratic	0.0449775	False	False
cg12125691_2	0.0073952	-0.132752	0.0182486	quadratic	0.132752	True	False
cg09516476_2	0.0580907	0.0941292	0.103229	quadratic	0.0941292	False	False
cg01299925_2	2.0747e-11	0.324507	1.41003e-09	quadratic	0.324507	True	False
cg08138379_2	0.0698283	-0.0900736	0.120332	quadratic	0.0900736	False	False
cg17971290_2	0.044772	0.0996545	0.0830497	quadratic	0.0996545	False	False
cg24408200_2	2.54945e-05	0.207322	0.000154856	quadratic	0.207322	True	False
cg27396447_2	0.0129634	0.123227	0.0292956	quadratic	0.123227	True	False
cg00090648_2	0.133208	0.0746478	0.205382	quadratic	0.0746478	False	False
cg26368228_2	0.103172	-0.0809959	0.16641	quadratic	0.0809959	False	False
cg08721347_2	0.915511	0.00528137	0.939469	quadratic	0.00528137	False	False
cg10832093_2	0.850651	0.00937329	0.891011	quadratic	0.00937329	False	False
cg06400255_2	0.430046	0.039269	0.529729	quadratic	0.039269	False	False
cg03907174_2	3.38708e-08	0.269699	6.31947e-07	quadratic	0.269699	True	False
cg10805440_2	2.06914e-05	0.209581	0.000130115	quadratic	0.209581	True	False
cg04915064_2	3.70551e-06	0.227334	3.10654e-05	quadratic	0.227334	True	False
cg11534574_2	0.000397315	0.174961	0.00153708	quadratic	0.174961	True	False
cg06868486_2	1.25866e-11	0.32783	9.36435e-10	quadratic	0.32783	True	False
cg03031726_2	0.647136	-0.0227848	0.727347	quadratic	0.0227848	False	False
cg05117785_2	0.327613	-0.0487049	0.426698	quadratic	0.0487049	False	False
cg15927465_2	0.00662611	0.134548	0.0166319	quadratic	0.134548	True	False
cg15316843_2	0.223619	-0.060528	0.313531	quadratic	0.060528	False	False
cg07805500_2	0.257143	-0.0563673	0.351135	quadratic	0.0563673	False	False
cg18139174_2	0.521478	0.031906	0.616227	quadratic	0.031906	False	False
cg02083189_2	0.494411	-0.0340071	0.591117	quadratic	0.0340071	False	False
cg17527975_2	0.0114635	0.125366	0.0264153	quadratic	0.125366	True	False
cg08971940_2	0.0847654	0.0856517	0.141365	quadratic	0.0856517	False	False
cg15843691_2	1.47028e-11	0.326801	1.06409e-09	quadratic	0.326801	True	False
cg01319727_2	3.70843e-06	0.227326	3.10854e-05	quadratic	0.227326	True	False
cg19602931_2	5.7521e-06	-0.222932	4.48318e-05	quadratic	0.222932	True	False
cg25139619_2	0.800056	0.0126082	0.851837	quadratic	0.0126082	False	False
cg12339644_2	0.00466665	-0.140149	0.0123562	quadratic	0.140149	True	False
cg00687095_2	0.873973	-0.0078961	0.90871	quadratic	0.0078961	False	False
cg23653389_2	0.0183013	-0.117056	0.0392204	quadratic	0.117056	True	False
cg12131620_2	0.456969	0.037018	0.555675	quadratic	0.037018	False	False
cg00892742_2	6.6544e-05	0.196608	0.00034462	quadratic	0.196608	True	False
cg08621893_2	0.0624168	-0.092562	0.109626	quadratic	0.092562	False	False
cg12482755_2	0.834495	-0.0104013	0.878491	quadratic	0.0104013	False	False
cg09229893_2	9.57461e-06	-0.217717	6.85513e-05	quadratic	0.217717	True	False
cg00576640_2	4.68267e-05	0.200598	0.000256828	quadratic	0.200598	True	False
cg14711013_2	1.9501e-05	0.210218	0.000123915	quadratic	0.210218	True	False
cg03711348_2	0.715573	0.0181384	0.784742	quadratic	0.0181384	False	False
cg19090861_2	0.000495171	-0.172115	0.00184944	quadratic	0.172115	True	False
cg25306579_2	0.000329933	0.17733	0.00131361	quadratic	0.17733	True	False
cg02744459_2	0.020562	-0.114911	0.0432763	quadratic	0.114911	True	False
cg24211976_2	0.777168	0.0140883	0.833937	quadratic	0.0140883	False	False
cg25353287_2	0.00619982	-0.135626	0.0157123	quadratic	0.135626	True	False
cg06385202_2	0.00713609	0.133338	0.0177117	quadratic	0.133338	True	False
cg01049674_2	0.175896	0.0673044	0.257886	quadratic	0.0673044	False	False
cg06476034_2	0.0155257	-0.120032	0.0341239	quadratic	0.120032	True	False
cg06358970_2	0.507301	-0.0329992	0.603088	quadratic	0.0329992	False	False
cg15107349_2	0.0323533	0.106234	0.0633248	quadratic	0.106234	False	False
cg11450827_2	0.0489992	0.0977672	0.0895423	quadratic	0.0977672	False	False
cg20562678_2	0.329182	0.0485475	0.428346	quadratic	0.0485475	False	False
cg13535852_2	2.94255e-09	0.289116	8.336e-08	quadratic	0.289116	True	False
cg09248197_2	0.000210817	0.18292	0.00090167	quadratic	0.18292	True	False
cg24858440_2	0.254933	0.0566295	0.348691	quadratic	0.0566295	False	False
cg25694755_2	5.46068e-06	0.223457	4.29179e-05	quadratic	0.223457	True	False
cg16392942_2	0.0144521	0.12131	0.0321207	quadratic	0.12131	True	False
cg23695707_2	0.198744	0.0639122	0.284889	quadratic	0.0639122	False	False
cg06451900_2	0.916097	0.00524466	0.939858	quadratic	0.00524466	False	False
cg12108650_2	0.00386239	-0.143091	0.0105331	quadratic	0.143091	True	False
cg25923450_2	0.457406	-0.0369821	0.556097	quadratic	0.0369821	False	False
cg09473745_2	0.740703	0.0164731	0.804969	quadratic	0.0164731	False	False
cg17384865_2	8.6447e-05	0.193584	0.000428802	quadratic	0.193584	True	False
cg23235772_2	0.341494	-0.0473275	0.441032	quadratic	0.0473275	False	False
cg14207921_2	3.20128e-05	0.20483	0.000187274	quadratic	0.20483	True	False
cg15720156_2	0.792853	-0.0130727	0.84618	quadratic	0.0130727	False	False
cg05011467_2	0.415878	0.0404862	0.515951	quadratic	0.0404862	False	False
cg05022306_2	0.0304684	-0.107415	0.0602044	quadratic	0.107415	False	False
cg17349064_2	7.99086e-06	0.219582	5.89517e-05	quadratic	0.219582	True	False
cg13172001_2	0.000122013	0.189531	0.000571155	quadratic	0.189531	True	False
cg07913044_2	0.0089758	0.129532	0.0214688	quadratic	0.129532	True	False
cg12201929_2	0.122191	-0.0768325	0.191332	quadratic	0.0768325	False	False
cg24710480_2	0.427198	-0.0395118	0.52699	quadratic	0.0395118	False	False
cg18112005_2	0.977192	0.00142328	0.983918	quadratic	0.00142328	False	False
cg24355850_2	0.04577	-0.0991959	0.0845932	quadratic	0.0991959	False	False
cg12431699_2	0.000855002	-0.164855	0.00293307	quadratic	0.164855	True	False
cg26976732_2	0.743377	-0.016297	0.807124	quadratic	0.016297	False	False
cg23340514_2	0.874972	0.007833	0.909483	quadratic	0.007833	False	False
cg09551116_2	0.714501	-0.0182098	0.783869	quadratic	0.0182098	False	False
cg04045484_2	0.0526189	0.0962564	0.095053	quadratic	0.0962564	False	False
cg07862358_2	0.322358	-0.0492362	0.421148	quadratic	0.0492362	False	False
cg09656690_2	1.93864e-05	0.210281	0.000123303	quadratic	0.210281	True	False
cg21237939_2	0.555414	-0.0293489	0.647042	quadratic	0.0293489	False	False
cg21579578_2	6.97572e-05	0.196066	0.000358522	quadratic	0.196066	True	False
cg24171594_2	0.802997	0.0124188	0.854107	quadratic	0.0124188	False	False
cg03720027_2	0.453426	-0.0373098	0.552259	quadratic	0.0373098	False	False
cg05373875_2	8.21183e-05	0.194181	0.000410875	quadratic	0.194181	True	False
cg26858343_2	0.0142117	0.121607	0.031663	quadratic	0.121607	True	False
cg02308150_2	0.0120571	0.124491	0.0275691	quadratic	0.124491	True	False
cg11223573_2	0.201617	-0.0635062	0.288237	quadratic	0.0635062	False	False
cg06599914_2	0.00697513	-0.133711	0.0173743	quadratic	0.133711	True	False
cg05653400_2	0.0930692	-0.0834603	0.152765	quadratic	0.0834603	False	False
cg11854659_2	0.00156862	-0.156427	0.00490135	quadratic	0.156427	True	False
cg12049949_2	0.00204738	-0.152594	0.00614162	quadratic	0.152594	True	False
cg02958776_2	0.00563725	-0.137155	0.0144999	quadratic	0.137155	True	False
cg01143804_2	0.461308	0.0366623	0.559804	quadratic	0.0366623	False	False
cg10010036_2	0.268322	0.0550643	0.363449	quadratic	0.0550643	False	False
cg12178225_2	2.11826e-16	0.392451	1.27033e-13	quadratic	0.392451	True	True
cg09512322_2	0.430337	-0.0392442	0.530014	quadratic	0.0392442	False	False
cg04655481_2	0.0152	0.120411	0.0335232	quadratic	0.120411	True	False
cg05564625_2	0.319847	-0.049492	0.418487	quadratic	0.049492	False	False
cg00764796_2	0.709422	0.018549	0.779616	quadratic	0.018549	False	False
cg08727316_2	0.00233578	0.150665	0.00687141	quadratic	0.150665	True	False
cg17690263_2	0.455951	0.0371017	0.554721	quadratic	0.0371017	False	False
cg21301942_2	0.163817	-0.0692315	0.243381	quadratic	0.0692315	False	False
cg14706334_2	1.46332e-06	-0.236357	1.43836e-05	quadratic	0.236357	True	False
cg18689666_2	0.372281	-0.0443947	0.472563	quadratic	0.0443947	False	False
cg19442480_2	0.977857	0.00138175	0.984396	quadratic	0.00138175	False	False
cg09221159_2	0.00074865	0.166648	0.00262173	quadratic	0.166648	True	False
cg22234630_2	0.00243632	-0.150043	0.00712331	quadratic	0.150043	True	False
cg09938490_2	0.487788	-0.0345305	0.584991	quadratic	0.0345305	False	False
cg01282078_2	0.0628112	-0.0924236	0.110209	quadratic	0.0924236	False	False
cg01571916_2	5.99884e-06	0.222507	4.64431e-05	quadratic	0.222507	True	False
cg03159877_2	0.00013062	-0.188719	0.000604548	quadratic	0.188719	True	False
cg04255268_2	0.00421202	-0.141749	0.0113348	quadratic	0.141749	True	False
cg04623088_2	0.212533	-0.0620009	0.300848	quadratic	0.0620009	False	False
cg23212751_2	2.17374e-05	0.20905	0.000135614	quadratic	0.20905	True	False
cg24026212_2	0.277163	0.0540599	0.373148	quadratic	0.0540599	False	False
cg20441619_2	0.00199893	0.152942	0.00601779	quadratic	0.152942	True	False
cg17917241_2	0.0213627	-0.1142	0.0447021	quadratic	0.1142	True	False
cg18653372_2	0.000316787	0.177845	0.00126956	quadratic	0.177845	True	False
cg11948456_2	0.821893	0.0112062	0.86885	quadratic	0.0112062	False	False
cg25095814_2	0.00328796	0.145554	0.00918395	quadratic	0.145554	True	False
cg07198258_2	1.67212e-12	0.340857	1.8037e-10	quadratic	0.340857	True	False
cg23265491_2	0.357569	-0.0457764	0.457543	quadratic	0.0457764	False	False
cg07722722_2	0.0885235	0.0846395	0.146532	quadratic	0.0846395	False	False
cg11343534_2	0.536994	0.0307268	0.630374	quadratic	0.0307268	False	False
cg12807764_2	0.579126	0.0276073	0.668296	quadratic	0.0276073	False	False
cg17977273_2	1.25487e-07	0.258627	1.87134e-06	quadratic	0.258627	True	False
cg24617466_2	0.547585	-0.0299318	0.640041	quadratic	0.0299318	False	False
cg03081707_2	2.53604e-05	0.207379	0.000154164	quadratic	0.207379	True	False
cg23563507_2	0.396353	0.0422045	0.496594	quadratic	0.0422045	False	False
cg21463981_2	0.00403223	-0.142426	0.010926	quadratic	0.142426	True	False
cg06503171_2	0.00201882	-0.152798	0.00606964	quadratic	0.152798	True	False
cg18780217_2	0.997494	-0.00015633	0.998207	quadratic	0.00015633	False	False
cg10184881_2	0.0802854	-0.0869067	0.135135	quadratic	0.0869067	False	False
cg12926300_2	0.000306159	0.178275	0.00123428	quadratic	0.178275	True	False
cg25530631_2	0.709786	-0.0185247	0.779894	quadratic	0.0185247	False	False
cg11063167_2	0.505571	0.0331337	0.601468	quadratic	0.0331337	False	False
cg00109293_2	1.17619e-10	0.312644	5.84848e-09	quadratic	0.312644	True	False
cg04716996_2	9.24066e-06	0.218085	6.64899e-05	quadratic	0.218085	True	False
cg27637296_2	0.00135763	0.15847	0.00433797	quadratic	0.15847	True	False
cg25643253_2	0.000564814	0.170392	0.0020675	quadratic	0.170392	True	False
cg08318018_2	1.07132e-05	-0.21655	7.52756e-05	quadratic	0.21655	True	False
cg24699433_2	0.000736034	-0.166876	0.00258463	quadratic	0.166876	True	False
cg24942990_2	5.25823e-05	0.19929	0.00028298	quadratic	0.19929	True	False
cg27270214_2	0.000334934	0.17714	0.00133049	quadratic	0.17714	True	False
cg10201671_2	0.00115325	0.16075	0.00377773	quadratic	0.16075	True	False
cg17479303_2	0.0333771	-0.105617	0.065007	quadratic	0.105617	False	False
cg13150306_2	0.149347	0.0716863	0.22565	quadratic	0.0716863	False	False
cg09757049_2	0.00216602	-0.151772	0.00644183	quadratic	0.151772	True	False
cg23649161_2	0.939804	-0.0037594	0.95701	quadratic	0.0037594	False	False
cg16347256_2	0.000172115	0.185399	0.000761581	quadratic	0.185399	True	False
cg05219726_2	7.71328e-07	0.242372	8.4636e-06	quadratic	0.242372	True	False
cg10156207_2	0.222722	0.0606452	0.312531	quadratic	0.0606452	False	False
cg09879253_2	0.0220596	0.1136	0.0459235	quadratic	0.1136	True	False
cg17565360_2	0.00404478	-0.142378	0.0109549	quadratic	0.142378	True	False
cg15730931_2	0.105395	-0.0804794	0.169367	quadratic	0.0804794	False	False
cg14132388_2	0.0510765	0.0968892	0.0927228	quadratic	0.0968892	False	False
cg08440945_2	0.00031961	0.177733	0.00127904	quadratic	0.177733	True	False
cg02644867_2	0.000633648	0.168874	0.00227772	quadratic	0.168874	True	False
cg23502565_2	0.00601522	-0.136114	0.0153145	quadratic	0.136114	True	False
cg08226300_2	0.00849951	0.130446	0.0204973	quadratic	0.130446	True	False
cg04609576_2	0.940132	-0.00373886	0.957244	quadratic	0.00373886	False	False
cg05583784_2	0.000365161	0.176041	0.00143115	quadratic	0.176041	True	False
cg13543436_2	0.000152843	0.186835	0.00068952	quadratic	0.186835	True	False
cg04194001_2	0.858649	0.0088658	0.8972	quadratic	0.0088658	False	False
cg17205788_2	0.0583697	0.0940253	0.103649	quadratic	0.0940253	False	False
cg08189171_2	0.882471	0.00735962	0.915077	quadratic	0.00735962	False	False
cg18104321_2	0.217336	-0.0613561	0.306399	quadratic	0.0613561	False	False
cg19849151_2	0.212204	-0.0620454	0.300469	quadratic	0.0620454	False	False
cg16662919_2	0.125481	-0.0761645	0.195547	quadratic	0.0761645	False	False
cg18483549_2	0.00078901	0.165942	0.00274095	quadratic	0.165942	True	False
cg13420320_2	0.199187	0.0638493	0.285417	quadratic	0.0638493	False	False
cg18078958_2	0.000915227	0.16393	0.00310688	quadratic	0.16393	True	False
cg15232885_2	6.56046e-05	0.196771	0.000340505	quadratic	0.196771	True	False
cg23581656_2	0.594862	0.0264699	0.682006	quadratic	0.0264699	False	False
cg19340390_2	0.746954	-0.0160617	0.810006	quadratic	0.0160617	False	False
cg01194468_2	0.0060254	-0.136086	0.0153357	quadratic	0.136086	True	False
cg09963123_2	0.297481	-0.0518313	0.394817	quadratic	0.0518313	False	False
cg08026631_2	0.00444395	-0.140914	0.0118549	quadratic	0.140914	True	False
cg09287295_2	0.00512714	-0.138665	0.0133736	quadratic	0.138665	True	False
cg21009972_2	0.000840218	0.165092	0.00289022	quadratic	0.165092	True	False
cg16658862_2	6.43484e-11	0.316827	3.56702e-09	quadratic	0.316827	True	False
cg08649068_2	0.0175193	0.117852	0.0377966	quadratic	0.117852	True	False
cg17223866_2	7.83821e-06	0.21978	5.8011e-05	quadratic	0.21978	True	False
cg02279503_2	4.50878e-05	0.201023	0.000248992	quadratic	0.201023	True	False
cg13634681_2	0.000127913	0.188969	0.000594009	quadratic	0.188969	True	False
cg27296089_2	0.0744452	-0.0886308	0.126881	quadratic	0.0886308	False	False
cg06359056_2	1.25044e-14	0.370145	3.43113e-12	quadratic	0.370145	True	False
cg26312149_2	5.27295e-05	0.199259	0.00028366	quadratic	0.199259	True	False
cg27299616_2	0.0143534	0.121431	0.0319311	quadratic	0.121431	True	False
cg13950162_2	0.000437933	-0.173708	0.00166755	quadratic	0.173708	True	False
cg02467858_2	0.0148439	0.120834	0.0328544	quadratic	0.120834	True	False
cg00825462_2	0.106385	-0.0802521	0.17068	quadratic	0.0802521	False	False
cg18819515_2	2.76793e-07	0.251684	3.60702e-06	quadratic	0.251684	True	False
cg11917288_2	1.87657e-05	0.21063	0.000120041	quadratic	0.21063	True	False
cg02931159_2	0.897982	-0.00638264	0.926705	quadratic	0.00638264	False	False
cg26095546_2	0.00359699	0.144184	0.00991564	quadratic	0.144184	True	False
cg27019059_2	3.76155e-06	0.227185	3.14646e-05	quadratic	0.227185	True	False
cg10043593_2	0.0115631	0.125216	0.0266065	quadratic	0.125216	True	False
cg12171896_2	3.31716e-05	-0.204438	0.000192872	quadratic	0.204438	True	False
cg26005761_2	0.260312	-0.0559941	0.354651	quadratic	0.0559941	False	False
cg11972796_2	0.010645	0.12664	0.0248064	quadratic	0.12664	True	False
cg10183150_2	0.0145067	0.121243	0.032223	quadratic	0.121243	True	False
cg24862627_2	0.677149	-0.0207251	0.752802	quadratic	0.0207251	False	False
cg06418867_2	6.32417e-05	0.197191	0.000330208	quadratic	0.197191	True	False
cg22129545_2	1.519e-07	0.256969	2.19612e-06	quadratic	0.256969	True	False
cg12118082_2	0.000293717	-0.178797	0.00119219	quadratic	0.178797	True	False
cg20992114_2	0.265734	0.0553626	0.360564	quadratic	0.0553626	False	False
cg12116939_2	0.465451	-0.0363244	0.563786	quadratic	0.0363244	False	False
cg25095848_2	0.0666464	-0.0911139	0.115771	quadratic	0.0911139	False	False
cg24411340_2	0.0322781	-0.10628	0.0631982	quadratic	0.10628	False	False
cg02966076_2	0.456545	0.0370528	0.555291	quadratic	0.0370528	False	False
cg27206367_2	1.57295e-08	0.275958	3.35167e-07	quadratic	0.275958	True	False
cg20747073_2	0.000133716	0.188439	0.00061647	quadratic	0.188439	True	False
cg03969997_2	0.00625065	-0.135494	0.0158221	quadratic	0.135494	True	False
cg09906382_2	0.00241058	0.1502	0.00705984	quadratic	0.1502	True	False
cg13081014_2	6.70635e-08	0.263987	1.11201e-06	quadratic	0.263987	True	False
cg23671221_2	6.63795e-10	-0.300261	2.44303e-08	quadratic	0.300261	True	False
cg03701798_2	0.0092878	-0.128957	0.0221027	quadratic	0.128957	True	False
cg23264557_2	0.536336	-0.0307765	0.629743	quadratic	0.0307765	False	False
cg18893098_2	3.1201e-05	0.205112	0.000183326	quadratic	0.205112	True	False
cg10982460_2	0.82976	-0.0107035	0.874893	quadratic	0.0107035	False	False
cg08414220_2	0.00071256	0.16731	0.0025159	quadratic	0.16731	True	False
cg23267217_2	0.645793	0.0228779	0.726186	quadratic	0.0228779	False	False
cg09607396_2	0.55707	-0.0292261	0.64849	quadratic	0.0292261	False	False
cg25494789_2	0.00618486	-0.135665	0.0156806	quadratic	0.135665	True	False
cg15894722_2	0.870182	0.00813569	0.905887	quadratic	0.00813569	False	False
cg20069090_2	7.98126e-07	0.242055	8.70142e-06	quadratic	0.242055	True	False
cg09041527_2	0.522946	0.0317937	0.617578	quadratic	0.0317937	False	False
cg08193365_2	0.928375	0.00447491	0.948733	quadratic	0.00447491	False	False
cg27263049_2	0.246332	-0.0576652	0.339052	quadratic	0.0576652	False	False
cg08621574_2	2.46025e-05	0.207709	0.000150319	quadratic	0.207709	True	False
cg11747022_2	0.000334412	0.177159	0.00132868	quadratic	0.177159	True	False
cg04277478_2	7.44286e-05	0.195319	0.000378465	quadratic	0.195319	True	False
cg00894093_2	0.53128	-0.0311591	0.625154	quadratic	0.0311591	False	False
cg02161262_2	0.539659	-0.030526	0.632772	quadratic	0.030526	False	False
cg05879418_2	0.600289	-0.0260809	0.686843	quadratic	0.0260809	False	False
cg17803713_2	0.0344106	-0.10501	0.0666786	quadratic	0.10501	False	False
cg20047732_2	0.0622128	-0.0926338	0.10932	quadratic	0.0926338	False	False
cg00563824_2	0.00144229	-0.157618	0.00456386	quadratic	0.157618	True	False
cg02729747_2	0.128494	-0.0755648	0.199387	quadratic	0.0755648	False	False
cg25584814_2	0.0013331	0.158727	0.00427123	quadratic	0.158727	True	False
cg12395299_2	0.831587	0.0105868	0.876336	quadratic	0.0105868	False	False
cg05858920_2	0.0565251	-0.0947203	0.100918	quadratic	0.0947203	False	False
cg06799298_2	0.67327	0.0209893	0.749532	quadratic	0.0209893	False	False
cg04726702_2	0.0134399	0.122593	0.0302009	quadratic	0.122593	True	False
cg06492744_2	0.82315	0.0111258	0.869828	quadratic	0.0111258	False	False
cg01490094_2	0.0107876	0.126412	0.0250895	quadratic	0.126412	True	False
cg09554558_2	0.658889	-0.0219738	0.737353	quadratic	0.0219738	False	False
cg27585376_2	0.149043	0.0717398	0.225266	quadratic	0.0717398	False	False
cg15977798_2	2.15489e-05	-0.209144	0.000134646	quadratic	0.209144	True	False
cg05475524_2	0.169435	-0.0683225	0.250166	quadratic	0.0683225	False	False
cg19899609_2	0.00164512	-0.155748	0.00510302	quadratic	0.155748	True	False
cg22567473_2	0.00831361	-0.130814	0.020126	quadratic	0.130814	True	False
cg24086140_2	0.291017	0.0525288	0.387936	quadratic	0.0525288	False	False
cg03089717_2	0.967408	-0.00203408	0.976796	quadratic	0.00203408	False	False
cg04101806_2	0.568774	-0.0283634	0.659044	quadratic	0.0283634	False	False
cg23919844_2	0.00863857	0.130174	0.020785	quadratic	0.130174	True	False
cg25091527_2	0.98843	-0.000721917	0.99195	quadratic	0.000721917	False	False
cg19134404_2	0.000425703	0.174074	0.0016284	quadratic	0.174074	True	False
cg15689689_2	0.151582	-0.0712958	0.228436	quadratic	0.0712958	False	False
cg14253388_2	1.95759e-05	0.210177	0.000124311	quadratic	0.210177	True	False
cg25387636_2	0.00111652	0.161199	0.00367576	quadratic	0.161199	True	False
cg05958659_2	0.921826	0.00488533	0.944035	quadratic	0.00488533	False	False
cg24330379_2	0.643286	0.0230517	0.72407	quadratic	0.0230517	False	False
cg11792616_2	0.0170766	0.118317	0.0369846	quadratic	0.118317	True	False
cg18015194_2	0.000936193	0.163621	0.003167	quadratic	0.163621	True	False
cg24352075_2	0.007202	-0.133187	0.0178499	quadratic	0.133187	True	False
cg05740262_2	0.821689	-0.0112193	0.868711	quadratic	0.0112193	False	False
cg16701124_2	0.0502448	-0.0972371	0.0914526	quadratic	0.0972371	False	False
cg16246489_2	0.0119649	0.124625	0.0273912	quadratic	0.124625	True	False
cg03368362_2	0.00311297	-0.146382	0.00876748	quadratic	0.146382	True	False
cg00687444_2	0.000476269	0.172621	0.00178943	quadratic	0.172621	True	False
cg05244581_2	0.921421	-0.00491075	0.943734	quadratic	0.00491075	False	False
cg23060203_2	0.53517	-0.0308646	0.628746	quadratic	0.0308646	False	False
cg24688803_2	0.00169559	0.155316	0.00523663	quadratic	0.155316	True	False
cg14786125_2	0.267052	-0.0552104	0.362036	quadratic	0.0552104	False	False
cg22796355_2	2.95284e-06	0.229573	2.57417e-05	quadratic	0.229573	True	False
cg05856399_2	0.417943	0.0403073	0.517973	quadratic	0.0403073	False	False
cg08310224_2	4.64155e-05	0.200697	0.000255003	quadratic	0.200697	True	False
cg06098276_2	0.0887502	0.0845796	0.146838	quadratic	0.0845796	False	False
cg25281820_2	1.80724e-11	0.325429	1.25785e-09	quadratic	0.325429	True	False
cg06610125_2	0.00693017	0.133817	0.0172806	quadratic	0.133817	True	False
cg22404125_2	0.000921113	0.163843	0.00312385	quadratic	0.163843	True	False
cg07475692_2	0.0753724	-0.0883499	0.128204	quadratic	0.0883499	False	False
cg10702227_2	0.0250411	-0.111205	0.051098	quadratic	0.111205	False	False
cg24737761_2	0.326987	0.0487679	0.426018	quadratic	0.0487679	False	False
cg27497299_2	3.56606e-05	0.203638	0.00020486	quadratic	0.203638	True	False
cg05483559_2	5.32588e-06	0.223709	4.20331e-05	quadratic	0.223709	True	False
cg21151963_2	8.60834e-05	0.193633	0.000427351	quadratic	0.193633	True	False
cg07031532_2	0.13691	-0.0739452	0.210062	quadratic	0.0739452	False	False
cg09655272_2	0.000802357	0.165715	0.00278008	quadratic	0.165715	True	False
cg19738490_2	2.57377e-09	0.290138	7.47424e-08	quadratic	0.290138	True	False
cg19759064_2	0.51907	-0.0320906	0.613991	quadratic	0.0320906	False	False
cg09446806_2	1.72295e-08	0.275223	3.6173e-07	quadratic	0.275223	True	False
cg00747647_2	0.141493	0.0730952	0.215854	quadratic	0.0730952	False	False
cg18239372_2	0.820496	-0.0112957	0.867772	quadratic	0.0112957	False	False
cg05941247_2	0.000241211	0.181257	0.00100964	quadratic	0.181257	True	False
cg17922851_2	7.8294e-10	-0.299049	2.79137e-08	quadratic	0.299049	True	False
cg25167643_2	0.116075	0.0781121	0.18336	quadratic	0.0781121	False	False
cg20054385_2	0.000359524	0.176239	0.00141263	quadratic	0.176239	True	False
cg11344005_2	0.483859	-0.0348427	0.581281	quadratic	0.0348427	False	False
cg27118526_2	0.305301	-0.0510006	0.40314	quadratic	0.0510006	False	False
cg26600802_2	0.126749	0.0759107	0.197179	quadratic	0.0759107	False	False
cg13903282_2	0.0379293	0.103054	0.0723264	quadratic	0.103054	False	False
cg15042385_2	0.759663	-0.0152288	0.820016	quadratic	0.0152288	False	False
cg14286439_2	0.697324	-0.0193604	0.769708	quadratic	0.0193604	False	False
cg14087083_2	1.42523e-06	0.236608	1.40683e-05	quadratic	0.236608	True	False
cg13601855_2	0.0280248	-0.109043	0.0561372	quadratic	0.109043	False	False
cg17759224_2	0.112488	-0.0788873	0.178734	quadratic	0.0788873	False	False
cg25236749_2	0.587477	-0.027002	0.675623	quadratic	0.027002	False	False
cg19945931_2	0.943735	0.00351345	0.959903	quadratic	0.00351345	False	False
cg23666374_2	1.54807e-06	0.23582	1.50688e-05	quadratic	0.23582	True	False
cg07291601_2	0.0160547	0.119431	0.0351006	quadratic	0.119431	True	False
cg23888281_2	0.573497	-0.0280176	0.663277	quadratic	0.0280176	False	False
cg21324884_2	9.87647e-06	0.217395	7.03487e-05	quadratic	0.217395	True	False
cg26958859_2	0.0240577	-0.111967	0.0493936	quadratic	0.111967	True	False
cg13446199_2	0.592347	0.0266508	0.679886	quadratic	0.0266508	False	False
cg16768441_2	0.0698508	-0.0900663	0.120363	quadratic	0.0900663	False	False
cg05380503_2	0.515215	-0.032387	0.610382	quadratic	0.032387	False	False
cg00598204_2	0.145698	0.0723336	0.221105	quadratic	0.0723336	False	False
cg18206914_2	0.2495	-0.0572809	0.3426	quadratic	0.0572809	False	False
cg02177231_2	0.75823	-0.0153225	0.818878	quadratic	0.0153225	False	False
cg19287917_2	0.0167888	0.118625	0.0364552	quadratic	0.118625	True	False
cg02536263_2	0.000301004	0.178489	0.00121706	quadratic	0.178489	True	False
cg20480522_2	0.927521	-0.00452845	0.948147	quadratic	0.00452845	False	False
cg22798287_2	0.981476	-0.00115589	0.986942	quadratic	0.00115589	False	False
cg21245875_2	0.00111743	0.161187	0.00367833	quadratic	0.161187	True	False
cg00861610_2	0.385674	-0.0431658	0.486021	quadratic	0.0431658	False	False
cg24489983_2	0.390147	-0.0427612	0.490502	quadratic	0.0427612	False	False
cg06368300_2	0.779172	0.0139583	0.835519	quadratic	0.0139583	False	False
cg23418465_2	0.0258728	0.110581	0.0525195	quadratic	0.110581	False	False
cg13153661_2	0.00324436	0.145756	0.00907919	quadratic	0.145756	True	False
cg00327524_2	0.155019	-0.0707035	0.232652	quadratic	0.0707035	False	False
cg03928812_2	0.299122	0.0516557	0.396575	quadratic	0.0516557	False	False
cg17821168_2	0.0374129	-0.103332	0.0715106	quadratic	0.103332	False	False
cg04262605_2	0.912008	0.00550125	0.936977	quadratic	0.00550125	False	False
cg21219252_2	4.3124e-05	0.201522	0.000240045	quadratic	0.201522	True	False
cg17499729_2	0.878651	0.0076007	0.912229	quadratic	0.0076007	False	False
cg25752272_2	0.0724207	0.0892542	0.124015	quadratic	0.0892542	False	False
cg08224773_2	0.000239242	0.181358	0.00100282	quadratic	0.181358	True	False
cg08825225_2	0.0153549	-0.12023	0.0338091	quadratic	0.12023	True	False
cg19987665_2	5.15908e-05	-0.199506	0.000278449	quadratic	0.199506	True	False
cg09497789_2	0.414976	-0.0405645	0.515084	quadratic	0.0405645	False	False
cg18944144_2	1.08465e-07	0.259885	1.65619e-06	quadratic	0.259885	True	False
cg20979737_2	0.124335	0.0763955	0.194095	quadratic	0.0763955	False	False
cg17025275_2	0.451794	0.0374447	0.550692	quadratic	0.0374447	False	False
cg26280998_2	4.78573e-08	0.266825	8.41057e-07	quadratic	0.266825	True	False
cg02867991_2	0.00498763	-0.139101	0.0130695	quadratic	0.139101	True	False
cg07628717_2	0.402354	0.0416711	0.502543	quadratic	0.0416711	False	False
cg20156116_2	7.95751e-06	0.219625	5.87458e-05	quadratic	0.219625	True	False
cg08035981_2	1.34783e-07	0.258008	1.98487e-06	quadratic	0.258008	True	False
cg27464755_2	0.00266829	-0.148694	0.00769628	quadratic	0.148694	True	False
cg23736307_2	0.962438	-0.00234448	0.973324	quadratic	0.00234448	False	False
cg10234375_2	0.0295989	-0.107981	0.0587643	quadratic	0.107981	False	False
cg07639550_2	0.000136644	-0.18818	0.000627742	quadratic	0.18818	True	False
cg12413918_2	0.0699071	0.0900483	0.120442	quadratic	0.0900483	False	False
cg05170205_2	0.279246	0.0538265	0.375376	quadratic	0.0538265	False	False
cg01599041_2	0.317944	0.0496868	0.416458	quadratic	0.0496868	False	False
cg01108230_2	0.304738	-0.0510599	0.402552	quadratic	0.0510599	False	False
cg26149682_2	0.0606471	0.0931919	0.107024	quadratic	0.0931919	False	False
cg17985912_2	0.010901	-0.126232	0.0253139	quadratic	0.126232	True	False
cg11234013_2	0.00317543	0.146081	0.00891568	quadratic	0.146081	True	False
cg13137381_2	0.861408	0.00869101	0.89928	quadratic	0.00869101	False	False
cg10134910_2	0.0246468	0.111507	0.0504154	quadratic	0.111507	False	False
cg13016851_2	0.220657	0.0609163	0.310177	quadratic	0.0609163	False	False
cg22738440_2	0.208569	-0.062541	0.29631	quadratic	0.062541	False	False
cg21798964_2	0.19216	0.064859	0.277137	quadratic	0.064859	False	False
cg01986123_2	0.755925	-0.0154733	0.817145	quadratic	0.0154733	False	False
cg18780021_2	0.000961256	0.16326	0.00323909	quadratic	0.16326	True	False
cg09245698_2	0.438038	0.0385926	0.53744	quadratic	0.0385926	False	False
cg12337098_2	0.00460591	-0.140354	0.0122195	quadratic	0.140354	True	False
cg15977267_2	5.06576e-05	0.199712	0.000274197	quadratic	0.199712	True	False
cg22508930_2	0.758482	0.015306	0.819059	quadratic	0.015306	False	False
cg14854901_2	0.0532214	-0.0960134	0.0959585	quadratic	0.0960134	False	False
cg06081199_2	2.3264e-05	-0.208316	0.000143486	quadratic	0.208316	True	False
cg18253591_2	1.73182e-13	0.354799	2.87355e-11	quadratic	0.354799	True	False
cg17071648_2	0.352966	-0.046216	0.452785	quadratic	0.046216	False	False
cg05623411_2	0.614944	-0.0250382	0.699508	quadratic	0.0250382	False	False
cg11684172_2	0.0220878	-0.113576	0.0459759	quadratic	0.113576	True	False
cg06529685_2	0.0763205	0.0880656	0.129542	quadratic	0.0880656	False	False
cg05700129_2	0.0038932	0.142968	0.0106059	quadratic	0.142968	True	False
cg24053343_2	0.000241199	-0.181257	0.0010096	quadratic	0.181257	True	False
cg14223966_2	1.40442e-06	0.236747	1.3897e-05	quadratic	0.236747	True	False
cg26272105_2	0.000465464	-0.172919	0.0017551	quadratic	0.172919	True	False
cg12849291_2	0.00366005	-0.143918	0.0100618	quadratic	0.143918	True	False
cg18319790_2	0.00253148	0.149476	0.00736045	quadratic	0.149476	True	False
cg24042242_2	0.236751	0.0588492	0.328427	quadratic	0.0588492	False	False
cg03768007_2	0.0160097	-0.119481	0.0350179	quadratic	0.119481	True	False
cg03667819_2	0.0150591	-0.120578	0.0332558	quadratic	0.120578	True	False
cg07674277_2	0.0125096	0.12385	0.0284327	quadratic	0.12385	True	False
cg14526843_2	0.00370354	-0.143737	0.0101613	quadratic	0.143737	True	False
cg08070200_2	0.000949333	0.16343	0.00320501	quadratic	0.16343	True	False
cg06071604_2	0.115149	0.0783104	0.182163	quadratic	0.0783104	False	False
cg00169373_2	0.221176	-0.060848	0.310759	quadratic	0.060848	False	False
cg11141463_2	0.00161164	-0.156041	0.0050143	quadratic	0.156041	True	False
cg11631275_2	1.10228e-05	0.216253	7.70672e-05	quadratic	0.216253	True	False
cg09442794_2	0.148059	-0.0719135	0.224076	quadratic	0.0719135	False	False
cg22793458_2	0.187259	-0.0655792	0.271328	quadratic	0.0655792	False	False
cg21566548_2	0.0258062	-0.11063	0.0524033	quadratic	0.11063	False	False
cg09442489_2	0.25412	0.0567264	0.347785	quadratic	0.0567264	False	False
cg12339809_2	0.243332	-0.0580324	0.335703	quadratic	0.0580324	False	False
cg04565067_2	0.000262416	-0.180208	0.00108403	quadratic	0.180208	True	False
cg15810285_2	3.19498e-06	0.228798	2.74739e-05	quadratic	0.228798	True	False
cg09777256_2	1.71978e-05	0.211562	0.00011152	quadratic	0.211562	True	False
cg23724489_2	0.776313	0.0141439	0.833281	quadratic	0.0141439	False	False
cg16688434_2	0.15927	0.0699847	0.237833	quadratic	0.0699847	False	False
cg10300154_2	5.34139e-11	0.318106	3.06277e-09	quadratic	0.318106	True	False
cg18653991_2	0.142868	-0.0728443	0.217546	quadratic	0.0728443	False	False
cg23381224_2	4.86793e-05	-0.200161	0.000265205	quadratic	0.200161	True	False
cg05642283_2	0.297193	0.0518621	0.394514	quadratic	0.0518621	False	False
cg14373994_2	0.000985546	0.162918	0.00330793	quadratic	0.162918	True	False
cg26718420_2	0.351338	0.0463723	0.451123	quadratic	0.0463723	False	False
cg22008851_2	0.000804234	0.165684	0.00278561	quadratic	0.165684	True	False
cg02740065_2	7.74768e-06	0.219899	5.74593e-05	quadratic	0.219899	True	False
cg08330572_2	0.0497383	-0.0974513	0.090665	quadratic	0.0974513	False	False
cg08532862_2	0.000526855	0.171305	0.00194922	quadratic	0.171305	True	False
cg00894559_2	0.0091718	-0.129169	0.0218675	quadratic	0.129169	True	False
cg07922619_2	6.8366e-09	0.282584	1.67934e-07	quadratic	0.282584	True	False
cg03610148_2	9.65125e-05	0.192298	0.000469755	quadratic	0.192298	True	False
cg17497066_2	0.109504	-0.0795471	0.174801	quadratic	0.0795471	False	False
cg00861945_2	0.625117	0.0243208	0.708358	quadratic	0.0243208	False	False
cg06350257_2	0.825713	0.0109619	0.871795	quadratic	0.0109619	False	False
cg04753691_2	0.000730393	0.166979	0.00256804	quadratic	0.166979	True	False
cg07139162_2	0.0580808	0.0941329	0.103215	quadratic	0.0941329	False	False
cg13800491_2	0.000568426	0.170308	0.00207857	quadratic	0.170308	True	False
cg23180270_2	4.09756e-07	0.248163	4.99848e-06	quadratic	0.248163	True	False
cg10605246_2	0.00372938	0.14363	0.0102227	quadratic	0.14363	True	False
cg23711881_2	0.197412	-0.0641018	0.283308	quadratic	0.0641018	False	False
cg13759778_2	0.00150589	-0.157007	0.0047347	quadratic	0.157007	True	False
cg07829465_2	0.280914	0.0536404	0.377172	quadratic	0.0536404	False	False
cg03867003_2	0.000121106	0.189619	0.000567542	quadratic	0.189619	True	False
cg27318134_2	7.02765e-06	0.220897	5.29848e-05	quadratic	0.220897	True	False
cg01257828_2	0.188254	-0.065432	0.272501	quadratic	0.065432	False	False
cg06274917_2	0.335409	-0.0479269	0.434758	quadratic	0.0479269	False	False
cg19768079_2	0.000165905	0.185844	0.00073852	quadratic	0.185844	True	False
cg20496526_2	0.000188409	0.184297	0.000821042	quadratic	0.184297	True	False
cg16001722_2	0.0983899	0.0821372	0.159991	quadratic	0.0821372	False	False
cg03371205_2	0.785052	0.0135772	0.840146	quadratic	0.0135772	False	False
cg18318409_2	0.00508099	0.138808	0.0132733	quadratic	0.138808	True	False
cg02613171_2	0.647408	0.022766	0.727576	quadratic	0.022766	False	False
cg19500479_2	0.00723978	0.133101	0.017926	quadratic	0.133101	True	False
cg21938718_2	1.60266e-06	0.235489	1.55076e-05	quadratic	0.235489	True	False
cg10103631_2	0.10829	-0.0798197	0.173213	quadratic	0.0798197	False	False
cg12975709_2	0.177051	0.0671254	0.25923	quadratic	0.0671254	False	False
cg17946439_2	4.6025e-05	0.200792	0.000253291	quadratic	0.200792	True	False
cg13818127_2	0.000788314	0.165953	0.00273875	quadratic	0.165953	True	False
cg03177392_2	3.8227e-06	0.227025	3.1899e-05	quadratic	0.227025	True	False
cg08642081_2	0.185882	-0.0657842	0.26966	quadratic	0.0657842	False	False
cg20700904_2	0.0187772	-0.116586	0.0400874	quadratic	0.116586	True	False
cg27167413_2	0.0626073	0.092495	0.109914	quadratic	0.092495	False	False
cg24342628_2	0.0111903	-0.125782	0.025882	quadratic	0.125782	True	False
cg17307791_2	0.127391	0.075783	0.197972	quadratic	0.075783	False	False
cg15814150_2	0.0975969	0.0823307	0.158895	quadratic	0.0823307	False	False
cg14965722_2	0.0464061	0.0989079	0.0855783	quadratic	0.0989079	False	False
cg12816842_2	0.0841419	0.0858231	0.1405	quadratic	0.0858231	False	False
cg07544653_2	0.95492	-0.00281417	0.967911	quadratic	0.00281417	False	False
cg07331204_2	6.7043e-08	0.26399	1.11175e-06	quadratic	0.26399	True	False
cg14265068_2	0.226041	-0.0602132	0.316266	quadratic	0.0602132	False	False
cg03971527_2	0.00172875	0.155038	0.00532382	quadratic	0.155038	True	False
cg12092716_2	0.00907658	0.129345	0.0216769	quadratic	0.129345	True	False
cg13237923_2	0.00801101	0.131431	0.0195126	quadratic	0.131431	True	False
cg13897241_2	0.0411998	0.10137	0.0774941	quadratic	0.10137	False	False
cg18697636_2	0.0383522	-0.10283	0.0729958	quadratic	0.10283	False	False
cg06530338_2	0.032649	0.106054	0.063809	quadratic	0.106054	False	False
cg21517158_2	0.0779963	0.0875699	0.131873	quadratic	0.0875699	False	False
cg21406518_2	1.60874e-10	0.310445	7.58207e-09	quadratic	0.310445	True	False
cg00352360_2	0.000844826	-0.165018	0.00290358	quadratic	0.165018	True	False
cg11498740_2	0.310945	-0.0504098	0.40904	quadratic	0.0504098	False	False
cg17316966_2	0.00582836	0.136621	0.0149125	quadratic	0.136621	True	False
cg10956762_2	0.343828	-0.0470995	0.443446	quadratic	0.0470995	False	False
cg08448725_2	0.736334	-0.0167612	0.801434	quadratic	0.0167612	False	False
cg04722620_2	0.378603	0.0438113	0.478933	quadratic	0.0438113	False	False
cg27143370_2	0.273737	-0.0544465	0.369436	quadratic	0.0544465	False	False
cg00261832_2	0.506078	0.0330943	0.601956	quadratic	0.0330943	False	False
cg10596108_2	0.00373327	-0.143614	0.0102316	quadratic	0.143614	True	False
cg04316126_2	4.73382e-07	0.246854	5.63103e-06	quadratic	0.246854	True	False
cg01155522_2	0.170517	-0.0681501	0.251492	quadratic	0.0681501	False	False
cg11712731_2	0.0085056	0.130434	0.0205092	quadratic	0.130434	True	False
cg08139512_2	0.174807	0.067474	0.25659	quadratic	0.067474	False	False
cg09645572_2	1.39107e-07	0.257734	2.03824e-06	quadratic	0.257734	True	False
cg01262566_2	5.78064e-06	0.222882	4.50198e-05	quadratic	0.222882	True	False
cg14423881_2	0.0307112	0.10726	0.0606084	quadratic	0.10726	False	False
cg02529143_2	0.423369	0.0398396	0.5233	quadratic	0.0398396	False	False
cg26469244_2	3.96112e-05	0.202471	0.000223622	quadratic	0.202471	True	False
cg12847584_2	0.00289464	-0.147476	0.00824671	quadratic	0.147476	True	False
cg09821112_2	0.0129476	-0.123248	0.0292656	quadratic	0.123248	True	False
cg00629585_2	0.23342	-0.0592686	0.324706	quadratic	0.0592686	False	False
cg24015249_2	0.166098	0.0688597	0.24608	quadratic	0.0688597	False	False
cg19591439_2	0.363568	-0.0452088	0.463714	quadratic	0.0452088	False	False
cg03487027_2	0.0204285	-0.115032	0.0430383	quadratic	0.115032	True	False
cg09299381_2	0.0102886	-0.127222	0.0240983	quadratic	0.127222	True	False
cg08507571_2	8.54392e-05	0.193721	0.000424584	quadratic	0.193721	True	False
cg08708711_2	0.501225	-0.0334727	0.59743	quadratic	0.0334727	False	False
cg10186395_2	0.266166	0.0553127	0.361052	quadratic	0.0553127	False	False
cg01967511_2	2.60135e-07	0.252236	3.42302e-06	quadratic	0.252236	True	False
cg23549021_2	0.0010316	0.162291	0.00343872	quadratic	0.162291	True	False
cg20148210_2	0.265549	-0.055384	0.360365	quadratic	0.055384	False	False
cg07833420_2	0.00627294	-0.135437	0.0158695	quadratic	0.135437	True	False
cg03609102_2	2.21516e-08	0.273184	4.45317e-07	quadratic	0.273184	True	False
cg07313679_2	0.459848	-0.0367818	0.558408	quadratic	0.0367818	False	False
cg07611620_2	0.000221501	0.182311	0.000940383	quadratic	0.182311	True	False
cg04623023_2	0.559391	0.0290543	0.650548	quadratic	0.0290543	False	False
cg17835180_2	0.813363	-0.0117528	0.862312	quadratic	0.0117528	False	False
cg22308949_2	0.225395	-0.060297	0.315528	quadratic	0.060297	False	False
cg19087643_2	0.276522	0.054132	0.372449	quadratic	0.054132	False	False
cg16035520_2	0.366165	-0.0449649	0.466327	quadratic	0.0449649	False	False
cg23625378_2	0.668945	0.0212845	0.74583	quadratic	0.0212845	False	False
cg19339902_2	0.000115691	0.190162	0.000546314	quadratic	0.190162	True	False
cg18083817_2	0.411911	0.0408314	0.512093	quadratic	0.0408314	False	False
cg13855852_2	0.00202516	0.152752	0.00608568	quadratic	0.152752	True	False
cg04518155_2	0.260142	-0.056014	0.354471	quadratic	0.056014	False	False
cg09005971_2	1.76133e-06	0.234585	1.67784e-05	quadratic	0.234585	True	False
cg13272552_2	0.00027459	0.179642	0.00112629	quadratic	0.179642	True	False
cg02146929_2	0.0127518	-0.123515	0.028892	quadratic	0.123515	True	False
cg19485202_2	6.07543e-06	0.222378	4.69291e-05	quadratic	0.222378	True	False
cg06582250_2	2.66825e-07	0.25201	3.49714e-06	quadratic	0.25201	True	False
cg02015707_2	6.7756e-10	0.300111	2.48076e-08	quadratic	0.300111	True	False
cg19960692_2	0.0177236	0.117642	0.0381674	quadratic	0.117642	True	False
cg25602457_2	0.00935097	-0.128843	0.0222269	quadratic	0.128843	True	False
cg02507033_2	0.099503	-0.0818677	0.161493	quadratic	0.0818677	False	False
cg10891507_2	0.342726	-0.0472071	0.442308	quadratic	0.0472071	False	False
cg07110356_2	0.00131041	-0.158967	0.00420899	quadratic	0.158967	True	False
cg21236153_2	0.540191	-0.030486	0.633263	quadratic	0.030486	False	False
cg22848598_2	0.797974	0.0127423	0.850179	quadratic	0.0127423	False	False
cg07721779_2	0.4171	-0.0403803	0.517121	quadratic	0.0403803	False	False
cg13169527_2	0.000137992	0.188063	0.00063303	quadratic	0.188063	True	False
cg08382124_2	0.00698951	-0.133678	0.0174051	quadratic	0.133678	True	False
cg21881537_2	0.00289405	0.14748	0.0082458	quadratic	0.14748	True	False
cg16416718_2	0.562528	0.0288227	0.653403	quadratic	0.0288227	False	False
cg25019503_2	0.231222	0.0595477	0.322201	quadratic	0.0595477	False	False
cg08423851_2	2.02991e-07	0.25443	2.79238e-06	quadratic	0.25443	True	False
cg04455064_2	0.023729	-0.112227	0.0488213	quadratic	0.112227	True	False
cg08393788_2	0.0394956	0.102233	0.0748095	quadratic	0.102233	False	False
cg27168068_2	0.0282764	0.10887	0.0565591	quadratic	0.10887	False	False
cg17904815_2	0.110834	-0.0792514	0.176553	quadratic	0.0792514	False	False
cg27659505_2	0.00254538	0.149395	0.0073951	quadratic	0.149395	True	False
cg01236148_2	0.000100626	-0.191808	0.000486291	quadratic	0.191808	True	False
cg04548261_2	0.117894	-0.0777261	0.185759	quadratic	0.0777261	False	False
cg03465499_2	0.873164	0.00794725	0.908113	quadratic	0.00794725	False	False
cg02705792_2	0.00497757	0.139133	0.0130482	quadratic	0.139133	True	False
cg11423701_2	0.070551	0.0898427	0.121375	quadratic	0.0898427	False	False
cg06453997_2	5.88148e-07	0.244872	6.74817e-06	quadratic	0.244872	True	False
cg06757935_2	0.00279104	-0.148023	0.00799555	quadratic	0.148023	True	False
cg04867047_2	6.49562e-06	0.221699	4.96232e-05	quadratic	0.221699	True	False
cg24694743_2	0.0089556	0.12957	0.0214279	quadratic	0.12957	True	False
cg15223899_2	3.20853e-05	0.204805	0.000187632	quadratic	0.204805	True	False
cg27496965_2	0.368513	0.0447453	0.468743	quadratic	0.0447453	False	False
cg14497781_2	0.810935	0.0119086	0.860388	quadratic	0.0119086	False	False
cg02331883_2	3.88964e-05	0.202673	0.000220309	quadratic	0.202673	True	False
cg20309703_2	1.08735e-07	-0.259864	1.65969e-06	quadratic	0.259864	True	False
cg16766640_2	0.000273087	0.179711	0.00112093	quadratic	0.179711	True	False
cg04577451_2	0.00133997	0.158654	0.00428985	quadratic	0.158654	True	False
cg14153356_2	0.9088	0.0057027	0.934656	quadratic	0.0057027	False	False
cg10728104_2	0.0302182	-0.107577	0.059789	quadratic	0.107577	False	False
cg02920383_2	0.005725	0.136908	0.0146898	quadratic	0.136908	True	False
cg22285878_2	0.000178782	0.184937	0.000786133	quadratic	0.184937	True	False
cg18405140_2	1.55951e-08	-0.276028	3.32767e-07	quadratic	0.276028	True	False
cg10288121_2	9.09417e-09	0.280335	2.12234e-07	quadratic	0.280335	True	False
cg06376992_2	0.355307	-0.045992	0.455207	quadratic	0.045992	False	False
cg15778437_2	0.261093	-0.0559026	0.355494	quadratic	0.0559026	False	False
cg00966890_2	0.181297	0.0664744	0.264235	quadratic	0.0664744	False	False
cg06827247_2	5.33393e-05	-0.199128	0.000286483	quadratic	0.199128	True	False
cg00420722_2	0.00581153	-0.136667	0.0148765	quadratic	0.136667	True	False
cg10546176_2	0.00208329	-0.15234	0.00623236	quadratic	0.15234	True	False
cg15584194_2	0.00034162	0.176889	0.00135276	quadratic	0.176889	True	False
cg22629493_2	0.801365	0.0125239	0.852836	quadratic	0.0125239	False	False
cg03754180_2	0.223353	-0.0605627	0.313243	quadratic	0.0605627	False	False
cg01604592_2	0.0574535	-0.0943681	0.102292	quadratic	0.0943681	False	False
cg19287817_2	3.46508e-06	0.227998	2.93989e-05	quadratic	0.227998	True	False
cg10305851_2	0.0543415	-0.0955677	0.0976364	quadratic	0.0955677	False	False
cg12417176_2	0.0269798	-0.109777	0.0543766	quadratic	0.109777	False	False
cg20896479_2	0.0423161	-0.100821	0.0792431	quadratic	0.100821	False	False
cg04446722_2	0.00017561	0.185154	0.000774456	quadratic	0.185154	True	False
cg16040993_2	0.000316345	-0.177862	0.00126824	quadratic	0.177862	True	False
cg00324223_2	0.0521958	0.0964285	0.0944081	quadratic	0.0964285	False	False
cg21235215_2	1.1468e-07	0.259405	1.73557e-06	quadratic	0.259405	True	False
cg26592076_2	0.29269	0.0523473	0.38974	quadratic	0.0523473	False	False
cg23028286_2	0.212787	0.0619665	0.301161	quadratic	0.0619665	False	False
cg09463755_2	0.864076	-0.00852201	0.901278	quadratic	0.00852201	False	False
cg23802419_2	0.0594105	-0.0936411	0.105197	quadratic	0.0936411	False	False
cg02403398_2	0.0907327	-0.0840605	0.149574	quadratic	0.0840605	False	False
cg10318641_2	0.106323	0.0802665	0.170596	quadratic	0.0802665	False	False
cg15380890_2	5.18257e-07	0.246029	6.07383e-06	quadratic	0.246029	True	False
cg23205034_2	1.50355e-06	-0.236098	1.47079e-05	quadratic	0.236098	True	False
cg07534186_2	0.3094	-0.0505708	0.407421	quadratic	0.0505708	False	False
cg15164180_2	0.0865522	0.085166	0.143816	quadratic	0.085166	False	False
cg06427779_2	0.200553	0.0636561	0.287009	quadratic	0.0636561	False	False
cg10103623_2	1.4e-06	0.236777	1.3862e-05	quadratic	0.236777	True	False
cg01966974_2	0.00246334	0.14988	0.00719073	quadratic	0.14988	True	False
cg13768290_2	0.520501	0.0319808	0.615307	quadratic	0.0319808	False	False
cg23573913_2	0.0233276	-0.112549	0.0481332	quadratic	0.112549	True	False
cg16112766_2	0.218176	0.0612444	0.307352	quadratic	0.0612444	False	False
cg15048430_2	0.156805	0.0703997	0.234856	quadratic	0.0703997	False	False
cg09400281_2	0.865275	0.00844611	0.902185	quadratic	0.00844611	False	False
cg13209077_2	0.00204779	0.152591	0.00614276	quadratic	0.152591	True	False
cg12177793_2	6.53849e-06	0.221632	4.99102e-05	quadratic	0.221632	True	False
cg08652487_2	0.828174	-0.0108047	0.873692	quadratic	0.0108047	False	False
cg24859617_2	3.70377e-07	0.249075	4.59154e-06	quadratic	0.249075	True	False
cg16307399_2	0.177918	0.0669915	0.260259	quadratic	0.0669915	False	False
cg05442408_2	0.151362	-0.0713341	0.22817	quadratic	0.0713341	False	False
cg10206452_2	0.613348	0.0251512	0.698115	quadratic	0.0251512	False	False
cg19762564_2	0.132522	0.0747797	0.204532	quadratic	0.0747797	False	False
cg23361127_2	0.459781	-0.0367872	0.558346	quadratic	0.0367872	False	False
cg26183265_2	2.04095e-08	0.273851	4.15741e-07	quadratic	0.273851	True	False
cg09845666_2	6.0176e-06	0.222475	4.65657e-05	quadratic	0.222475	True	False
cg02470043_2	0.000659373	0.168345	0.00235613	quadratic	0.168345	True	False
cg22729910_2	0.167437	0.0686432	0.247729	quadratic	0.0686432	False	False
cg25571880_2	0.756735	-0.0154203	0.81774	quadratic	0.0154203	False	False
cg16726532_2	1.33563e-06	0.237224	1.33201e-05	quadratic	0.237224	True	False
cg04456932_2	0.220716	0.0609086	0.310241	quadratic	0.0609086	False	False
cg01550445_2	0.210109	0.0623302	0.29807	quadratic	0.0623302	False	False
cg18664369_2	0.0569272	-0.0945672	0.101516	quadratic	0.0945672	False	False
cg10815483_2	0.293466	-0.0522633	0.390601	quadratic	0.0522633	False	False
cg04788288_2	0.0383646	-0.102823	0.0730152	quadratic	0.102823	False	False
cg19752083_2	0.00258917	0.149142	0.007502	quadratic	0.149142	True	False
cg04162034_2	0.523487	0.0317523	0.618084	quadratic	0.0317523	False	False
cg22227034_2	0.00119595	0.160245	0.00389668	quadratic	0.160245	True	False
cg02223005_2	0.183881	-0.0660838	0.267309	quadratic	0.0660838	False	False
cg21496803_2	0.490933	-0.0342815	0.587889	quadratic	0.0342815	False	False
cg24448231_2	0.0375764	-0.103244	0.0717679	quadratic	0.103244	False	False
cg19356943_2	0.0525961	0.0962657	0.0950183	quadratic	0.0962657	False	False
cg12737392_2	0.123877	0.0764885	0.1935	quadratic	0.0764885	False	False
cg22787719_2	0.0119902	0.124588	0.0274402	quadratic	0.124588	True	False
cg09925428_2	0.43594	-0.0387695	0.535453	quadratic	0.0387695	False	False
cg15576918_2	2.92412e-06	0.229669	2.55301e-05	quadratic	0.229669	True	False
cg21237749_2	3.65907e-09	0.287443	9.97943e-08	quadratic	0.287443	True	False
cg01737906_2	0.000376165	0.175662	0.00146772	quadratic	0.175662	True	False
cg23881278_2	0.707013	-0.0187102	0.777627	quadratic	0.0187102	False	False
cg08215575_2	0.936879	-0.0039424	0.954846	quadratic	0.0039424	False	False
cg14443640_2	0.00230578	0.150855	0.00679644	quadratic	0.150855	True	False
cg17504399_2	0.000339777	0.176958	0.00134662	quadratic	0.176958	True	False
cg16733946_2	0.0259988	0.110488	0.052727	quadratic	0.110488	False	False
cg20457147_2	0.00689066	0.133911	0.0171982	quadratic	0.133911	True	False
cg11724156_2	0.0295217	0.108032	0.0586411	quadratic	0.108032	False	False
cg14583365_2	0.000456028	-0.173185	0.00172523	quadratic	0.173185	True	False
cg06102612_2	0.418512	-0.0402581	0.518542	quadratic	0.0402581	False	False
cg05157433_2	1.06115e-10	0.313362	5.38964e-09	quadratic	0.313362	True	False
cg27511468_2	0.131261	0.0750235	0.202934	quadratic	0.0750235	False	False
cg13431108_2	0.0100329	0.12765	0.0235931	quadratic	0.12765	True	False
cg27131958_2	0.0254377	-0.110905	0.051776	quadratic	0.110905	False	False
cg06361383_2	0.00043452	0.173809	0.00165643	quadratic	0.173809	True	False
cg06231995_2	5.37926e-12	0.333391	4.66642e-10	quadratic	0.333391	True	False
cg00071984_2	6.15177e-06	-0.222251	4.74369e-05	quadratic	0.222251	True	False
cg00585116_2	3.20034e-07	0.250387	4.06949e-06	quadratic	0.250387	True	False
cg18289746_2	0.957045	0.0026814	0.969452	quadratic	0.0026814	False	False
cg08372680_2	9.52745e-05	0.192449	0.000464858	quadratic	0.192449	True	False
cg25912037_2	0.000159751	0.186301	0.00071544	quadratic	0.186301	True	False
cg24984523_2	0.558446	0.0291242	0.649727	quadratic	0.0291242	False	False
cg24507955_2	2.19476e-08	0.273259	4.41894e-07	quadratic	0.273259	True	False
cg14590677_2	0.355661	-0.0459582	0.455569	quadratic	0.0459582	False	False
cg22999268_2	0.00525896	-0.138262	0.0136691	quadratic	0.138262	True	False
cg14853406_2	1.44906e-05	0.213381	9.6775e-05	quadratic	0.213381	True	False
cg15163247_2	0.0349825	-0.104681	0.0676041	quadratic	0.104681	False	False
cg08875273_2	2.03362e-12	0.33962	2.1213e-10	quadratic	0.33962	True	False
cg24198896_2	2.90389e-09	0.289217	8.24813e-08	quadratic	0.289217	True	False
cg22548353_2	0.0301749	0.107605	0.0597171	quadratic	0.107605	False	False
cg10955208_2	0.220984	-0.0608733	0.310542	quadratic	0.0608733	False	False
cg00737251_2	0.0250213	-0.11122	0.0510643	quadratic	0.11122	False	False
cg06087962_2	0.29152	-0.0524742	0.388478	quadratic	0.0524742	False	False
cg22797773_2	4.2969e-05	0.201562	0.000239327	quadratic	0.201562	True	False
cg02197923_2	0.375576	0.0440898	0.47588	quadratic	0.0440898	False	False
cg04134048_2	0.559951	-0.0290129	0.651079	quadratic	0.0290129	False	False
cg08609517_2	0.000241912	0.181221	0.00101212	quadratic	0.181221	True	False
cg01260106_2	0.0336202	-0.105473	0.0654035	quadratic	0.105473	False	False
cg01656221_2	0.249005	-0.0573407	0.342062	quadratic	0.0573407	False	False
cg22946615_2	0.0359847	-0.104115	0.0692147	quadratic	0.104115	False	False
cg12243537_2	0.331752	0.0482904	0.430963	quadratic	0.0482904	False	False
cg05011838_2	0.897277	-0.00642695	0.926174	quadratic	0.00642695	False	False
cg24885202_2	1.17167e-07	0.25922	1.76657e-06	quadratic	0.25922	True	False
cg18064463_2	0.0123025	0.124141	0.0280381	quadratic	0.124141	True	False
cg07163845_2	0.00108185	0.161635	0.00357884	quadratic	0.161635	True	False
cg17967813_2	1.49551e-06	0.23615	1.46435e-05	quadratic	0.23615	True	False
cg08025954_2	0.0920043	-0.0837324	0.151321	quadratic	0.0837324	False	False
cg21621236_2	0.00503592	0.138949	0.0131749	quadratic	0.138949	True	False
cg23690480_2	0.552831	0.0295407	0.644736	quadratic	0.0295407	False	False
cg13545320_2	0.00753197	0.132451	0.0185315	quadratic	0.132451	True	False
cg09109133_2	2.62097e-06	0.230739	2.33264e-05	quadratic	0.230739	True	False
cg09796786_2	0.00236869	-0.150459	0.00695461	quadratic	0.150459	True	False
cg26240185_2	0.790375	0.0132328	0.844243	quadratic	0.0132328	False	False
cg24458329_2	0.315277	0.049961	0.413594	quadratic	0.049961	False	False
cg16221927_2	0.0954863	0.082852	0.156037	quadratic	0.082852	False	False
cg06423533_2	0.119063	-0.0774804	0.187277	quadratic	0.0774804	False	False
cg15559674_2	0.0647326	0.0917595	0.113013	quadratic	0.0917595	False	False
cg05284742_2	1.6338e-08	0.275652	3.46182e-07	quadratic	0.275652	True	False
cg20848987_2	0.0119209	-0.124688	0.0273065	quadratic	0.124688	True	False
cg02130453_2	0.0480054	-0.0981983	0.0880389	quadratic	0.0981983	False	False
cg13917232_2	0.195337	0.0643992	0.280862	quadratic	0.0643992	False	False
cg10828210_2	0.791614	-0.0131528	0.845227	quadratic	0.0131528	False	False
cg08633881_2	0.788334	-0.0133648	0.84267	quadratic	0.0133648	False	False
cg23314514_2	0.000379123	0.175562	0.00147741	quadratic	0.175562	True	False
cg12516356_2	0.000662888	0.168274	0.00236685	quadratic	0.168274	True	False
cg07523958_2	2.07402e-13	0.353715	3.3053e-11	quadratic	0.353715	True	False
cg13478617_2	3.67278e-13	0.350253	5.24692e-11	quadratic	0.350253	True	False
cg01932182_2	0.00987195	0.127925	0.0232762	quadratic	0.127925	True	False
cg18308516_2	0.0146484	0.12107	0.0324862	quadratic	0.12107	True	False
cg14520079_2	0.0402244	-0.10186	0.0759631	quadratic	0.10186	False	False
cg00026603_2	4.91673e-06	0.224513	3.9332e-05	quadratic	0.224513	True	False
cg08928675_2	0.0359873	-0.104114	0.0692186	quadratic	0.104114	False	False
cg04502985_2	6.83527e-05	-0.1963	0.000352405	quadratic	0.1963	True	False
cg17607759_2	0.831195	0.0106118	0.876051	quadratic	0.0106118	False	False
cg02693505_2	0.034176	-0.105147	0.0663011	quadratic	0.105147	False	False
cg27253485_2	0.793056	0.0130597	0.84634	quadratic	0.0130597	False	False
cg19764370_2	0.000293121	-0.178823	0.00119018	quadratic	0.178823	True	False
cg16730765_2	1.05947e-05	0.216666	7.45867e-05	quadratic	0.216666	True	False
cg00184240_2	0.565206	0.0286255	0.655853	quadratic	0.0286255	False	False
cg14321295_2	0.123489	-0.0765673	0.192999	quadratic	0.0765673	False	False
cg22677498_2	4.83505e-05	0.200237	0.000263731	quadratic	0.200237	True	False
cg13977320_2	0.000537693	0.171038	0.00198297	quadratic	0.171038	True	False
cg24687020_2	0.508371	0.0329161	0.604084	quadratic	0.0329161	False	False
cg24856518_2	0.0306689	-0.107287	0.0605384	quadratic	0.107287	False	False
cg03705912_2	0.0232953	-0.112576	0.0480754	quadratic	0.112576	True	False
cg24084706_2	3.08704e-07	0.25071	3.95019e-06	quadratic	0.25071	True	False
cg13446210_2	4.13272e-05	0.201998	0.000231677	quadratic	0.201998	True	False
cg26956157_2	0.315175	-0.0499716	0.413486	quadratic	0.0499716	False	False
cg02328239_2	3.56415e-06	0.227719	3.01017e-05	quadratic	0.227719	True	False
cg14938148_2	0.0243906	0.111706	0.0499752	quadratic	0.111706	True	False
cg07544451_2	6.79867e-05	0.196362	0.000350858	quadratic	0.196362	True	False
cg17793608_2	9.17382e-05	0.192891	0.000450456	quadratic	0.192891	True	False
cg11941485_2	0.0540358	-0.0956886	0.0971813	quadratic	0.0956886	False	False
cg13858687_2	0.00271497	0.148435	0.00781144	quadratic	0.148435	True	False
cg26013992_2	0.781059	0.0138359	0.837046	quadratic	0.0138359	False	False
cg07495027_2	0.000290955	0.178916	0.00118288	quadratic	0.178916	True	False
cg08381562_2	0.0397323	0.102111	0.075186	quadratic	0.102111	False	False
cg26236235_2	2.54158e-09	0.290234	7.39364e-08	quadratic	0.290234	True	False
cg04690319_2	0.41212	0.0408131	0.512285	quadratic	0.0408131	False	False
cg10881616_2	6.0675e-06	0.222391	4.68807e-05	quadratic	0.222391	True	False
cg12776699_2	0.00174102	-0.154936	0.00535539	quadratic	0.154936	True	False
cg02868201_2	0.000157041	0.186508	0.000705267	quadratic	0.186508	True	False
cg24278076_2	1.31905e-05	0.214372	8.94348e-05	quadratic	0.214372	True	False
cg24425560_2	0.992434	0.000472052	0.994726	quadratic	0.000472052	False	False
cg00673344_2	0.582173	-0.027386	0.670986	quadratic	0.027386	False	False
cg08091707_2	0.0931268	0.0834457	0.152841	quadratic	0.0834457	False	False
cg19105072_2	0.225872	0.0602351	0.316084	quadratic	0.0602351	False	False
cg03353445_2	0.000405131	0.174711	0.00156223	quadratic	0.174711	True	False
cg11557546_2	4.38664e-09	0.286043	1.15885e-07	quadratic	0.286043	True	False
cg08197956_2	1.13588e-07	0.259488	1.72153e-06	quadratic	0.259488	True	False
cg14680989_2	0.139504	-0.0734614	0.213359	quadratic	0.0734614	False	False
cg22127114_2	0.00083615	0.165158	0.0028786	quadratic	0.165158	True	False
cg21758733_2	0.000218407	0.182485	0.000929207	quadratic	0.182485	True	False
cg11093548_2	0.505293	-0.0331553	0.601214	quadratic	0.0331553	False	False
cg23077012_2	0.000317919	0.1778	0.00127326	quadratic	0.1778	True	False
cg23854728_2	0.00728014	0.13301	0.0180117	quadratic	0.13301	True	False
cg20685215_2	0.321744	-0.0492987	0.420471	quadratic	0.0492987	False	False
cg05031854_2	0.0681456	-0.0906188	0.117914	quadratic	0.0906188	False	False
cg00447632_2	0.316589	-0.0498259	0.41499	quadratic	0.0498259	False	False
cg21035422_2	0.693174	-0.0196399	0.76623	quadratic	0.0196399	False	False
cg07717198_2	0.000407478	0.174637	0.00156976	quadratic	0.174637	True	False
cg04212979_2	0.011404	-0.125456	0.0262986	quadratic	0.125456	True	False
cg24401026_2	1.92628e-12	0.339964	2.02139e-10	quadratic	0.339964	True	False
cg13208318_2	3.91108e-05	0.202612	0.000221332	quadratic	0.202612	True	False
cg16339598_2	0.42928	0.0393342	0.528975	quadratic	0.0393342	False	False
cg12298905_2	0.235932	-0.0589519	0.327491	quadratic	0.0589519	False	False
cg19217955_2	0.000600197	-0.169591	0.00217629	quadratic	0.169591	True	False
cg00929870_2	0.207028	-0.0627528	0.294506	quadratic	0.0627528	False	False
cg09782912_2	0.104055	0.0807897	0.167619	quadratic	0.0807897	False	False
cg23546474_2	0.0777452	0.0876437	0.131524	quadratic	0.0876437	False	False
cg06225476_2	0.00247387	-0.149817	0.00721628	quadratic	0.149817	True	False
cg06095802_2	6.21421e-10	0.300744	2.3166e-08	quadratic	0.300744	True	False
cg11314617_2	0.843937	0.00979999	0.88582	quadratic	0.00979999	False	False
cg04365980_2	1.44551e-06	0.236473	1.42371e-05	quadratic	0.236473	True	False
cg03446973_2	0.000308934	-0.178162	0.00124358	quadratic	0.178162	True	False
cg16889990_2	0.419212	-0.0401976	0.519239	quadratic	0.0401976	False	False
cg25595834_2	0.000350388	0.176567	0.00138218	quadratic	0.176567	True	False
cg22955551_2	6.66147e-08	0.264044	1.10556e-06	quadratic	0.264044	True	False
cg08632020_2	0.017283	0.118099	0.0373622	quadratic	0.118099	True	False
cg13841627_2	0.00421876	-0.141725	0.0113506	quadratic	0.141725	True	False
cg00363465_2	0.180818	-0.0665473	0.263678	quadratic	0.0665473	False	False
cg26869417_2	0.0294458	0.108082	0.058513	quadratic	0.108082	False	False
cg11872342_2	0.00159864	-0.156157	0.00498061	quadratic	0.156157	True	False
cg20224016_2	0.350666	0.046437	0.450443	quadratic	0.046437	False	False
cg12389611_2	0.000418459	0.174295	0.00160511	quadratic	0.174295	True	False
cg00580022_2	0.94039	-0.00372274	0.957424	quadratic	0.00372274	False	False
cg02454028_2	0.000196127	0.183806	0.000848995	quadratic	0.183806	True	False
cg16079898_2	2.93971e-06	0.229616	2.564e-05	quadratic	0.229616	True	False
cg11566441_2	0.000111624	0.190586	0.000530292	quadratic	0.190586	True	False
cg09125127_2	0.000291629	0.178887	0.00118513	quadratic	0.178887	True	False
cg04435719_2	0.0836029	-0.0859721	0.13975	quadratic	0.0859721	False	False
cg13487026_2	0.00487486	0.139462	0.0128224	quadratic	0.139462	True	False
cg23049737_2	0.433719	-0.0389572	0.533288	quadratic	0.0389572	False	False
cg10861722_2	7.74762e-05	0.194856	0.000391428	quadratic	0.194856	True	False
cg09460369_2	0.00803578	0.13138	0.0195631	quadratic	0.13138	True	False
cg22635088_2	8.86675e-08	0.261613	1.40623e-06	quadratic	0.261613	True	False
cg22343181_2	1.33197e-10	0.311773	6.47475e-09	quadratic	0.311773	True	False
cg12189389_2	0.499888	0.0335772	0.596223	quadratic	0.0335772	False	False
cg16689609_2	0.679888	-0.0205389	0.755127	quadratic	0.0205389	False	False
cg09971184_2	0.00133853	0.15867	0.00428589	quadratic	0.15867	True	False
cg24042854_2	0.0596244	0.0935629	0.10552	quadratic	0.0935629	False	False
cg25762706_2	0.000272246	0.179749	0.00111814	quadratic	0.179749	True	False
cg10774185_2	0.00748587	-0.132552	0.0184361	quadratic	0.132552	True	False
cg02294758_2	0.0978262	0.0822747	0.159204	quadratic	0.0822747	False	False
cg25220574_2	0.000183673	0.184608	0.00080392	quadratic	0.184608	True	False
cg01765641_2	1.58683e-19	0.428118	3.34568e-16	quadratic	0.428118	True	True
cg01534527_2	0.000677872	0.167977	0.00241207	quadratic	0.167977	True	False
cg26595256_2	0.00888066	0.129711	0.0212746	quadratic	0.129711	True	False
cg00983637_2	0.00192952	0.153454	0.00584059	quadratic	0.153454	True	False
cg07801332_2	0.17254	-0.0678297	0.253916	quadratic	0.0678297	False	False
cg27313642_2	0.159151	-0.0700047	0.23769	quadratic	0.0700047	False	False
cg11976233_2	0.161662	-0.0695865	0.240775	quadratic	0.0695865	False	False
cg21023052_2	0.0383269	-0.102843	0.0729559	quadratic	0.102843	False	False
cg01250001_2	0.114883	0.0783675	0.181823	quadratic	0.0783675	False	False
cg27660490_2	0.0433129	0.100341	0.0807844	quadratic	0.100341	False	False
cg07224215_2	0.238696	0.0586061	0.330588	quadratic	0.0586061	False	False
cg03483944_2	0.0815237	0.0865542	0.136854	quadratic	0.0865542	False	False
cg11455690_2	0.891398	-0.00679703	0.921834	quadratic	0.00679703	False	False
cg01823161_2	9.4004e-08	0.261113	1.47486e-06	quadratic	0.261113	True	False
cg19650416_2	0.226031	0.0602145	0.316255	quadratic	0.0602145	False	False
cg02049217_2	3.56636e-06	0.227713	3.01147e-05	quadratic	0.227713	True	False
cg13353999_2	0.992483	0.000469034	0.994755	quadratic	0.000469034	False	False
cg02510267_2	0.235938	-0.0589511	0.327499	quadratic	0.0589511	False	False
cg09279988_2	0.448068	0.0377537	0.5471	quadratic	0.0377537	False	False
cg13361271_2	0.0130471	0.123114	0.0294548	quadratic	0.123114	True	False
cg22550446_2	2.54786e-05	0.207329	0.00015478	quadratic	0.207329	True	False
cg15023007_2	0.01568	-0.119855	0.0344082	quadratic	0.119855	True	False
cg06568346_2	0.203992	0.0631737	0.291043	quadratic	0.0631737	False	False
cg01419831_2	0.837013	-0.0102408	0.880407	quadratic	0.0102408	False	False
cg04136321_2	0.537311	0.0307029	0.630654	quadratic	0.0307029	False	False
cg03221198_2	5.77225e-05	0.198232	0.000306072	quadratic	0.198232	True	False
cg14023874_2	0.106591	0.0802051	0.170952	quadratic	0.0802051	False	False
cg26004759_2	0.315104	-0.0499789	0.413413	quadratic	0.0499789	False	False
cg18233931_2	0.00187929	0.153836	0.00571265	quadratic	0.153836	True	False
cg04421971_2	0.00367341	-0.143862	0.0100929	quadratic	0.143862	True	False
cg20912923_2	1.21462e-06	0.238123	1.2322e-05	quadratic	0.238123	True	False
cg26373379_2	0.0160849	-0.119397	0.0351555	quadratic	0.119397	True	False
cg17670868_2	0.00041756	0.174323	0.00160218	quadratic	0.174323	True	False
cg00853964_2	0.181883	-0.0663854	0.264924	quadratic	0.0663854	False	False
cg01963702_2	0.539737	-0.0305201	0.632845	quadratic	0.0305201	False	False
cg06155341_2	0.000475253	0.172649	0.00178613	quadratic	0.172649	True	False
cg18797950_2	0.213026	-0.0619342	0.301452	quadratic	0.0619342	False	False
cg17722319_2	0.270808	0.0547797	0.366195	quadratic	0.0547797	False	False
cg26883712_2	0.0226647	-0.113092	0.0469739	quadratic	0.113092	True	False
cg24784129_2	0.148086	-0.0719087	0.224112	quadratic	0.0719087	False	False
cg16872106_2	0.570312	-0.0282506	0.660415	quadratic	0.0282506	False	False
cg24838839_2	0.477704	0.0353346	0.575544	quadratic	0.0353346	False	False
cg00952814_2	0.0233654	0.112519	0.0481972	quadratic	0.112519	True	False
cg12470367_2	0.00718841	0.133218	0.0178206	quadratic	0.133218	True	False
cg02326386_2	0.304417	0.0510938	0.402204	quadratic	0.0510938	False	False
cg06889484_2	0.48579	0.0346891	0.583089	quadratic	0.0346891	False	False
cg27432847_2	0.438142	0.0385838	0.537526	quadratic	0.0385838	False	False
cg24096387_2	6.24657e-06	0.222096	4.80427e-05	quadratic	0.222096	True	False
cg08292023_2	0.522769	0.0318072	0.617412	quadratic	0.0318072	False	False
cg25108052_2	2.5718e-05	0.207227	0.000155966	quadratic	0.207227	True	False
cg00397559_2	0.323966	0.0490731	0.422824	quadratic	0.0490731	False	False
cg07852793_2	0.886905	-0.00708011	0.918467	quadratic	0.00708011	False	False
cg26496779_2	0.00502643	-0.138979	0.013155	quadratic	0.138979	True	False
cg27396824_2	0.0829073	0.0861655	0.138782	quadratic	0.0861655	False	False
cg15175581_2	0.18908	0.0653099	0.273496	quadratic	0.0653099	False	False
cg23278418_2	0.45137	-0.0374798	0.55028	quadratic	0.0374798	False	False
cg09171355_2	0.0230313	-0.11279	0.0476158	quadratic	0.11279	True	False
cg23808931_2	0.0374211	0.103327	0.0715223	quadratic	0.103327	False	False
cg04620506_2	0.00755594	0.132398	0.0185818	quadratic	0.132398	True	False
cg19752855_2	0.101283	0.0814416	0.163871	quadratic	0.0814416	False	False
cg07679896_2	0.0364977	-0.103831	0.0700329	quadratic	0.103831	False	False
cg15869492_2	0.0696681	0.090125	0.120102	quadratic	0.090125	False	False
cg14126408_2	5.48044e-06	0.22342	4.3052e-05	quadratic	0.22342	True	False
cg25828181_2	0.267574	-0.0551503	0.362612	quadratic	0.0551503	False	False
cg21807215_2	2.12071e-09	0.291609	6.35265e-08	quadratic	0.291609	True	False
cg25278325_2	0.783235	0.0136948	0.838736	quadratic	0.0136948	False	False
cg21273027_2	0.173474	-0.0676827	0.255032	quadratic	0.0676827	False	False
cg25218470_2	2.27439e-05	0.208561	0.000140799	quadratic	0.208561	True	False
cg13914738_2	5.40643e-05	0.198976	0.000289702	quadratic	0.198976	True	False
cg09791776_2	0.00500458	0.139048	0.0131063	quadratic	0.139048	True	False
cg07866137_2	0.0701974	-0.0899554	0.120866	quadratic	0.0899554	False	False
cg00292986_2	0.872824	-0.00796868	0.907866	quadratic	0.00796868	False	False
cg19651291_2	0.409051	-0.0410814	0.50924	quadratic	0.0410814	False	False
cg22286936_2	0.859193	-0.00883132	0.89764	quadratic	0.00883132	False	False
cg24700823_2	6.69908e-10	0.300194	2.45912e-08	quadratic	0.300194	True	False
cg16314538_2	0.652461	0.0224166	0.731898	quadratic	0.0224166	False	False
cg05662582_2	0.00025783	0.180428	0.00106819	quadratic	0.180428	True	False
cg15115583_2	0.00012884	-0.188883	0.000597586	quadratic	0.188883	True	False
cg27644622_2	0.00771471	-0.132055	0.0189077	quadratic	0.132055	True	False
cg18701598_2	0.546508	0.0300122	0.639085	quadratic	0.0300122	False	False
cg09069203_2	3.58476e-06	0.227662	3.02402e-05	quadratic	0.227662	True	False
cg15677957_2	0.118436	-0.077612	0.186472	quadratic	0.077612	False	False
cg15367150_2	0.000800913	0.16574	0.00277589	quadratic	0.16574	True	False
cg07156959_2	0.863243	0.00857476	0.900678	quadratic	0.00857476	False	False
cg26034658_2	0.00199662	0.152959	0.00601193	quadratic	0.152959	True	False
cg07190715_2	0.00103039	0.162307	0.00343518	quadratic	0.162307	True	False
cg06229455_2	0.000382078	0.175462	0.00148703	quadratic	0.175462	True	False
cg07461273_2	2.30254e-16	0.392011	1.36025e-13	quadratic	0.392011	True	True
cg00485201_2	0.00978228	0.12808	0.0230944	quadratic	0.12808	True	False
cg07079828_2	2.8658e-07	0.251374	3.71254e-06	quadratic	0.251374	True	False
cg23927405_2	9.81395e-08	0.260744	1.52701e-06	quadratic	0.260744	True	False
cg08914561_2	0.286682	0.0530025	0.383308	quadratic	0.0530025	False	False
cg14029546_2	0.000368435	0.175927	0.00144199	quadratic	0.175927	True	False
cg11440375_2	0.84781	-0.00955374	0.888779	quadratic	0.00955374	False	False
cg08125821_2	0.0792091	-0.0872166	0.133611	quadratic	0.0872166	False	False
cg12939797_2	0.000497251	0.17206	0.00185588	quadratic	0.17206	True	False
cg03116355_2	0.395475	-0.0422829	0.495748	quadratic	0.0422829	False	False
cg13712476_2	0.278689	0.0538888	0.374755	quadratic	0.0538888	False	False
cg21711214_2	4.67635e-06	0.225015	3.77408e-05	quadratic	0.225015	True	False
cg16354201_2	0.401534	-0.0417437	0.501746	quadratic	0.0417437	False	False
cg06537680_2	0.232931	-0.0593305	0.324132	quadratic	0.0593305	False	False
cg23225050_2	1.16816e-10	0.312692	5.81487e-09	quadratic	0.312692	True	False
cg14865034_2	0.00872987	0.129998	0.0209697	quadratic	0.129998	True	False
cg17295864_2	0.261111	-0.0559005	0.355514	quadratic	0.0559005	False	False
cg12832498_2	0.773527	0.014325	0.831033	quadratic	0.014325	False	False
cg06501988_2	0.931611	-0.0042722	0.951142	quadratic	0.0042722	False	False
cg00002837_2	0.344915	-0.0469937	0.444572	quadratic	0.0469937	False	False
cg12162197_2	0.0020691	-0.15244	0.0061964	quadratic	0.15244	True	False
cg07888957_2	0.325267	0.0489415	0.424213	quadratic	0.0489415	False	False
cg05269713_2	1.37201e-07	0.257854	2.01538e-06	quadratic	0.257854	True	False
cg21656672_2	0.308681	0.0506459	0.406666	quadratic	0.0506459	False	False
cg05266497_2	5.72383e-07	0.245121	6.59628e-06	quadratic	0.245121	True	False
cg02570115_2	7.40375e-06	0.220364	5.53076e-05	quadratic	0.220364	True	False
cg17814014_2	0.00992142	0.12784	0.0233734	quadratic	0.12784	True	False
cg13561518_2	0.00142377	0.1578	0.00451421	quadratic	0.1578	True	False
cg12441669_2	0.240647	-0.0583637	0.332712	quadratic	0.0583637	False	False
cg07947320_2	0.000261009	0.180275	0.00107919	quadratic	0.180275	True	False
cg17515456_2	0.20551	-0.0629627	0.292761	quadratic	0.0629627	False	False
cg13679216_2	0.774192	-0.0142817	0.831569	quadratic	0.0142817	False	False
cg22282941_2	9.80083e-06	0.217475	6.98954e-05	quadratic	0.217475	True	False
cg22694480_2	0.557844	-0.0291688	0.649176	quadratic	0.0291688	False	False
cg01207912_2	0.418961	0.0402193	0.518979	quadratic	0.0402193	False	False
cg10583931_2	0.345108	-0.0469748	0.444749	quadratic	0.0469748	False	False
cg08597719_2	8.57652e-07	0.241386	9.23269e-06	quadratic	0.241386	True	False
cg04918008_2	0.0187255	-0.116637	0.0399932	quadratic	0.116637	True	False
cg03926852_2	2.02627e-05	0.209806	0.000127886	quadratic	0.209806	True	False
cg16540190_2	0.88146	0.00742344	0.914313	quadratic	0.00742344	False	False
cg03263929_2	0.16622	-0.0688399	0.246233	quadratic	0.0688399	False	False
cg26399396_2	0.063557	0.0921639	0.111305	quadratic	0.0921639	False	False
cg07907506_2	6.12749e-05	0.197552	0.000321669	quadratic	0.197552	True	False
cg10204692_2	0.04272	0.100625	0.0798598	quadratic	0.100625	False	False
cg16208369_2	0.312331	0.0502657	0.410494	quadratic	0.0502657	False	False
cg10133825_2	0.00042514	0.174091	0.00162657	quadratic	0.174091	True	False
cg04253298_2	0.000628343	0.168985	0.00226151	quadratic	0.168985	True	False
cg17946668_2	0.000155177	0.186652	0.000698351	quadratic	0.186652	True	False
cg24933926_2	0.88203	0.00738748	0.914724	quadratic	0.00738748	False	False
cg14381543_2	0.00185527	0.154022	0.00565049	quadratic	0.154022	True	False
cg22541735_2	0.0975324	-0.0823465	0.158805	quadratic	0.0823465	False	False
cg08048517_2	0.979804	-0.00126023	0.985721	quadratic	0.00126023	False	False
cg10762132_2	0.19082	-0.0650545	0.275541	quadratic	0.0650545	False	False
cg09307704_2	0.00301076	0.146885	0.00852464	quadratic	0.146885	True	False
cg07849237_2	0.00346378	0.144761	0.00959877	quadratic	0.144761	True	False
cg17086421_2	0.000176986	0.185059	0.000779551	quadratic	0.185059	True	False
cg04321555_2	0.113464	0.0786746	0.180006	quadratic	0.0786746	False	False
cg26874872_2	0.0309036	0.107137	0.0609308	quadratic	0.107137	False	False
cg05514418_2	2.21756e-05	0.208834	0.000137879	quadratic	0.208834	True	False
cg00598758_2	0.2428	-0.0580979	0.335114	quadratic	0.0580979	False	False
cg08190844_2	0.713175	0.0182984	0.782739	quadratic	0.0182984	False	False
cg14152778_2	0.0399749	-0.101987	0.0755688	quadratic	0.101987	False	False
cg02765177_2	0.00327795	0.1456	0.00915962	quadratic	0.1456	True	False
cg20180721_2	0.390583	0.0427219	0.490944	quadratic	0.0427219	False	False
cg07268726_2	0.0473119	0.0985035	0.0869566	quadratic	0.0985035	False	False
cg12582138_2	0.00634094	0.135262	0.0160189	quadratic	0.135262	True	False
cg00960395_2	0.0717384	-0.0894675	0.123048	quadratic	0.0894675	False	False
cg01797169_2	0.0742795	-0.0886813	0.126641	quadratic	0.0886813	False	False
cg16405308_2	2.58042e-12	0.338108	2.57036e-10	quadratic	0.338108	True	False
cg10840597_2	0.0896342	0.084347	0.14805	quadratic	0.084347	False	False
cg08284263_2	0.00547179	-0.137631	0.0141366	quadratic	0.137631	True	False
cg11982736_2	0.662157	-0.0217493	0.740069	quadratic	0.0217493	False	False
cg08681726_2	0.000181697	0.18474	0.000796732	quadratic	0.18474	True	False
cg12623101_2	1.83434e-11	0.32533	1.2738e-09	quadratic	0.32533	True	False
cg22219136_2	0.147532	-0.0720068	0.223413	quadratic	0.0720068	False	False
cg12525474_2	0.0962391	-0.082665	0.157046	quadratic	0.082665	False	False
cg20633321_2	0.0294654	-0.108069	0.0585447	quadratic	0.108069	False	False
cg03720762_2	0.291471	-0.0524796	0.388428	quadratic	0.0524796	False	False
cg19813226_2	0.313763	-0.0501174	0.41201	quadratic	0.0501174	False	False
cg25166381_2	0.70805	0.0186408	0.778474	quadratic	0.0186408	False	False
cg25749982_2	0.0973776	-0.0823845	0.158604	quadratic	0.0823845	False	False
cg17846016_2	0.605784	-0.0256886	0.691638	quadratic	0.0256886	False	False
cg13850606_2	0.0848665	-0.085624	0.141501	quadratic	0.085624	False	False
cg24807850_2	0.0107054	0.126543	0.0249247	quadratic	0.126543	True	False
cg09178384_2	0.00418817	0.141838	0.0112813	quadratic	0.141838	True	False
cg18932158_2	3.85948e-09	0.287032	1.04194e-07	quadratic	0.287032	True	False
cg02710332_2	0.00707084	-0.133488	0.0175741	quadratic	0.133488	True	False
cg07156219_2	0.224847	0.0603681	0.314929	quadratic	0.0603681	False	False
cg01512180_2	0.791734	-0.013145	0.845318	quadratic	0.013145	False	False
cg06241374_2	0.556862	0.0292415	0.648297	quadratic	0.0292415	False	False
cg08550517_2	0.360218	0.045525	0.460233	quadratic	0.045525	False	False
cg07000126_2	0.767638	0.0147083	0.82639	quadratic	0.0147083	False	False
cg11356705_2	0.0309766	-0.107091	0.0610553	quadratic	0.107091	False	False
cg19265919_2	0.0974935	0.0823561	0.158757	quadratic	0.0823561	False	False
cg02511320_2	9.96841e-06	0.217299	7.09004e-05	quadratic	0.217299	True	False
cg02750728_2	6.17458e-06	0.222214	4.75791e-05	quadratic	0.222214	True	False
cg02481294_2	0.143232	-0.0727781	0.218005	quadratic	0.0727781	False	False
cg09368486_2	0.979365	0.00128765	0.985435	quadratic	0.00128765	False	False
cg14619975_2	0.000252864	0.18067	0.00105067	quadratic	0.18067	True	False
cg03189453_2	7.35153e-08	0.263209	1.20096e-06	quadratic	0.263209	True	False
cg00182893_2	0.16683	-0.0687412	0.246981	quadratic	0.0687412	False	False
cg24200083_2	0.00341714	-0.144967	0.00948821	quadratic	0.144967	True	False
cg02228492_2	1.68902e-07	0.256043	2.39441e-06	quadratic	0.256043	True	False
cg14205126_2	0.0274123	0.10947	0.0550995	quadratic	0.10947	False	False
cg19460042_2	0.0157072	-0.119824	0.0344586	quadratic	0.119824	True	False
cg21964798_2	0.280307	0.053708	0.376516	quadratic	0.053708	False	False
cg14681171_2	0.0647248	-0.0917621	0.113002	quadratic	0.0917621	False	False
cg26640672_2	0.0129208	-0.123285	0.0292133	quadratic	0.123285	True	False
cg05115308_2	0.0210289	-0.114494	0.0441082	quadratic	0.114494	True	False
cg13567282_2	0.000131317	0.188656	0.000607223	quadratic	0.188656	True	False
cg19136717_2	0.00713635	-0.133337	0.0177122	quadratic	0.133337	True	False
cg11463505_2	0.320578	0.0494174	0.419246	quadratic	0.0494174	False	False
cg05393025_2	1.51192e-05	0.212932	0.000100231	quadratic	0.212932	True	False
cg01692379_2	0.00124423	0.159693	0.00402922	quadratic	0.159693	True	False
cg00787856_2	0.00684764	0.134013	0.0171077	quadratic	0.134013	True	False
cg09598437_2	0.000140343	0.18786	0.000641923	quadratic	0.18786	True	False
cg07799395_2	0.980868	-0.00119381	0.986488	quadratic	0.00119381	False	False
cg10327008_2	0.205711	0.0629348	0.292988	quadratic	0.0629348	False	False
cg14137698_2	0.000262494	0.180205	0.0010843	quadratic	0.180205	True	False
cg16691251_2	0.979341	-0.0012891	0.985417	quadratic	0.0012891	False	False
cg15554898_2	0.265471	0.0553931	0.360283	quadratic	0.0553931	False	False
cg18113602_2	0.0607252	-0.0931638	0.10714	quadratic	0.0931638	False	False
cg08618413_2	7.42166e-06	0.22034	5.54189e-05	quadratic	0.22034	True	False
cg14824301_2	0.000838081	0.165126	0.00288449	quadratic	0.165126	True	False
cg11966063_2	1.07499e-05	0.216514	7.54829e-05	quadratic	0.216514	True	False
cg08064697_2	0.00280836	0.14793	0.00803735	quadratic	0.14793	True	False
cg22587327_2	0.174225	0.067565	0.255899	quadratic	0.067565	False	False
cg03213505_2	0.137284	-0.073875	0.210546	quadratic	0.073875	False	False
cg05523877_2	0.000130085	0.188768	0.000602478	quadratic	0.188768	True	False
cg27396655_2	0.000281206	-0.179344	0.00114923	quadratic	0.179344	True	False
cg19949959_2	0.000786852	0.165978	0.00273426	quadratic	0.165978	True	False
cg06507634_2	0.255688	0.0565398	0.349538	quadratic	0.0565398	False	False
cg08499756_2	4.34814e-07	0.247626	5.25229e-06	quadratic	0.247626	True	False
cg11409285_2	2.41674e-05	0.207903	0.000148072	quadratic	0.207903	True	False
cg00319774_2	0.00123186	0.159832	0.00399474	quadratic	0.159832	True	False
cg12263219_2	0.000384656	-0.175376	0.00149547	quadratic	0.175376	True	False
cg06272543_2	0.000704772	-0.167457	0.00249257	quadratic	0.167457	True	False
cg17732597_2	0.0513934	-0.0967579	0.0932045	quadratic	0.0967579	False	False
cg03175975_2	0.000727759	-0.167028	0.00256037	quadratic	0.167028	True	False
cg05431947_2	0.513627	0.0325095	0.608925	quadratic	0.0325095	False	False
cg24594452_2	0.152717	0.071099	0.229822	quadratic	0.071099	False	False
cg25227148_2	0.033986	-0.105258	0.0659928	quadratic	0.105258	False	False
cg26200826_2	0.0946212	0.0830683	0.15485	quadratic	0.0830683	False	False
cg21746275_2	2.84526e-12	0.337486	2.78654e-10	quadratic	0.337486	True	False
cg03284113_2	0.0397349	0.10211	0.0751906	quadratic	0.10211	False	False
cg22269913_2	0.355683	0.0459561	0.455594	quadratic	0.0459561	False	False
cg05226061_2	0.516304	-0.0323032	0.611423	quadratic	0.0323032	False	False
cg27643147_2	0.12572	-0.0761166	0.195846	quadratic	0.0761166	False	False
cg23063986_2	0.897798	0.00639418	0.926557	quadratic	0.00639418	False	False
cg27071312_2	0.0323759	-0.10622	0.0633621	quadratic	0.10622	False	False
cg00082411_2	9.25556e-05	0.192788	0.000453819	quadratic	0.192788	True	False
cg22678952_2	0.00818872	-0.131066	0.0198739	quadratic	0.131066	True	False
cg22902478_2	0.0827561	0.0862077	0.138572	quadratic	0.0862077	False	False
cg22544881_2	0.292811	-0.0523342	0.389873	quadratic	0.0523342	False	False
cg05781767_2	0.0159943	0.119499	0.0349882	quadratic	0.119499	True	False
cg01483627_2	3.63823e-08	0.269107	6.71022e-07	quadratic	0.269107	True	False
cg16129213_2	1.26402e-09	0.295499	4.14661e-08	quadratic	0.295499	True	False
cg01101355_2	0.107689	0.0799555	0.172425	quadratic	0.0799555	False	False
cg08058560_2	0.793078	0.0130582	0.846361	quadratic	0.0130582	False	False
cg16481667_2	3.23743e-08	0.270072	6.09417e-07	quadratic	0.270072	True	False
cg16541979_2	1.88621e-06	0.233927	1.77695e-05	quadratic	0.233927	True	False
cg00253681_2	0.609425	-0.0254296	0.69474	quadratic	0.0254296	False	False
cg25877069_2	0.00021952	0.182422	0.000933269	quadratic	0.182422	True	False
cg07114024_2	0.0273281	-0.10953	0.0549604	quadratic	0.10953	False	False
cg21959181_2	0.000881466	-0.164442	0.00300973	quadratic	0.164442	True	False
cg27326431_2	0.0453506	-0.0993876	0.0839419	quadratic	0.0993876	False	False
cg03554855_2	0.000239759	0.181332	0.00100461	quadratic	0.181332	True	False
cg07958385_2	0.827164	0.0108692	0.872899	quadratic	0.0108692	False	False
cg22951128_2	0.000590347	0.16981	0.00214636	quadratic	0.16981	True	False
cg02341605_2	6.67485e-05	0.196573	0.000345508	quadratic	0.196573	True	False
cg09996840_2	0.393336	0.0424745	0.493636	quadratic	0.0424745	False	False
cg18928683_2	0.0612219	-0.0929856	0.107867	quadratic	0.0929856	False	False
cg19937288_2	1.87745e-11	0.325175	1.29736e-09	quadratic	0.325175	True	False
cg19237294_2	0.743018	0.0163206	0.806827	quadratic	0.0163206	False	False
cg07298081_2	0.0135564	-0.122441	0.030422	quadratic	0.122441	True	False
cg19805943_2	0.0196599	0.115741	0.0416686	quadratic	0.115741	True	False
cg20996351_2	0.000305521	-0.178302	0.0012322	quadratic	0.178302	True	False
cg22344841_2	0.000133565	0.188453	0.000615902	quadratic	0.188453	True	False
cg20838323_2	0.287074	0.0529596	0.383729	quadratic	0.0529596	False	False
cg27141898_2	0.632444	0.0238072	0.714755	quadratic	0.0238072	False	False
cg06486098_2	0.0320939	-0.106393	0.0628966	quadratic	0.106393	False	False
cg03465891_2	0.0207373	-0.114753	0.0435879	quadratic	0.114753	True	False
cg14959729_2	0.112636	0.078855	0.178933	quadratic	0.078855	False	False
cg27147000_2	0.110398	0.0793481	0.175976	quadratic	0.0793481	False	False
cg08089851_2	0.103986	-0.0808056	0.167525	quadratic	0.0808056	False	False
cg11303004_2	0.00443822	-0.140934	0.0118434	quadratic	0.140934	True	False
cg26262197_2	4.2519e-09	0.286285	1.12846e-07	quadratic	0.286285	True	False
cg19564884_2	0.0386192	0.102689	0.0734175	quadratic	0.102689	False	False
cg15711404_2	0.0756346	0.088271	0.128576	quadratic	0.088271	False	False
cg07095072_2	0.637068	-0.0234843	0.718735	quadratic	0.0234843	False	False
cg12004183_2	0.398674	-0.0419976	0.498875	quadratic	0.0419976	False	False
cg26236972_2	0.0489317	-0.0977962	0.0894409	quadratic	0.0977962	False	False
cg06222184_2	0.000323074	0.177596	0.00129086	quadratic	0.177596	True	False
cg27094229_2	0.0169093	0.118495	0.0366761	quadratic	0.118495	True	False
cg11348599_2	7.90891e-08	0.262588	1.2778e-06	quadratic	0.262588	True	False
cg16638425_2	0.00842998	0.130583	0.0203599	quadratic	0.130583	True	False
cg05729200_2	0.130086	-0.0752523	0.201428	quadratic	0.0752523	False	False
cg06382895_2	0.000189224	0.184245	0.000823908	quadratic	0.184245	True	False
cg27424326_2	0.745316	0.0161694	0.808727	quadratic	0.0161694	False	False
cg27072025_2	0.00031543	0.177899	0.00126539	quadratic	0.177899	True	False
cg16780015_2	0.179262	0.066785	0.261823	quadratic	0.066785	False	False
cg07191657_2	0.866018	0.00839911	0.902753	quadratic	0.00839911	False	False
cg09007600_2	0.0417276	-0.101109	0.0783223	quadratic	0.101109	False	False
cg27364242_2	0.00369478	0.143773	0.0101418	quadratic	0.143773	True	False
cg03015144_2	0.000404245	0.174739	0.00155929	quadratic	0.174739	True	False
cg03464017_2	0.00520856	0.138415	0.013558	quadratic	0.138415	True	False
cg01641455_2	0.482594	-0.0349435	0.580106	quadratic	0.0349435	False	False
cg20784649_2	0.663275	-0.0216726	0.741036	quadratic	0.0216726	False	False
cg05086282_2	0.0253227	-0.110992	0.0515814	quadratic	0.110992	False	False
cg04134069_2	2.10492e-05	0.209397	0.000132014	quadratic	0.209397	True	False
cg10714940_2	0.32091	-0.0493836	0.419584	quadratic	0.0493836	False	False
cg17877485_2	0.00151494	-0.156922	0.00475856	quadratic	0.156922	True	False
cg12781254_2	0.0768773	-0.0878999	0.13031	quadratic	0.0878999	False	False
cg12209075_2	0.609334	-0.025436	0.69467	quadratic	0.025436	False	False
cg25190001_2	0.0872207	0.0849864	0.144739	quadratic	0.0849864	False	False
cg04193615_2	0.00254219	0.149413	0.00738715	quadratic	0.149413	True	False
cg20094999_2	0.476317	-0.035446	0.574214	quadratic	0.035446	False	False
cg27519599_2	0.000771068	0.166251	0.00268786	quadratic	0.166251	True	False
cg13307451_2	0.760879	-0.0151493	0.820949	quadratic	0.0151493	False	False
cg00746338_2	1.17464e-05	0.215589	8.12116e-05	quadratic	0.215589	True	False
cg24937280_2	0.347455	-0.0467471	0.447191	quadratic	0.0467471	False	False
cg02298881_2	0.395554	0.0422759	0.495832	quadratic	0.0422759	False	False
cg02758274_2	0.00102362	0.162397	0.00341632	quadratic	0.162397	True	False
cg11548404_2	0.933743	-0.00413873	0.952605	quadratic	0.00413873	False	False
cg25066134_2	1.57216e-07	0.256669	2.25873e-06	quadratic	0.256669	True	False
cg04612667_2	0.666479	0.0214531	0.743753	quadratic	0.0214531	False	False
cg18286080_2	0.248752	0.0573713	0.341775	quadratic	0.0573713	False	False
cg09566069_2	0.316642	-0.0498205	0.415054	quadratic	0.0498205	False	False
cg24117315_2	8.96518e-10	0.29805	3.12256e-08	quadratic	0.29805	True	False
cg16367697_2	9.13714e-05	0.192938	0.000449021	quadratic	0.192938	True	False
cg05720608_2	0.64158	-0.0231703	0.722632	quadratic	0.0231703	False	False
cg04128746_2	0.0413797	0.101281	0.0777656	quadratic	0.101281	False	False
cg11782479_2	0.262677	-0.0557175	0.357219	quadratic	0.0557175	False	False
cg19990744_2	0.81447	-0.0116818	0.863133	quadratic	0.0116818	False	False
cg16586442_2	0.355113	-0.0460105	0.455006	quadratic	0.0460105	False	False
cg01623475_2	0.000173939	0.185271	0.000768213	quadratic	0.185271	True	False
cg07763473_2	0.42412	-0.0397752	0.524021	quadratic	0.0397752	False	False
cg08455778_2	0.926326	0.00460332	0.947308	quadratic	0.00460332	False	False
cg11065262_2	0.099055	-0.0819759	0.16089	quadratic	0.0819759	False	False
cg10538440_2	2.82709e-09	0.289422	8.06685e-08	quadratic	0.289422	True	False
cg02699332_2	0.0279861	-0.10907	0.0560705	quadratic	0.10907	False	False
cg10731256_2	7.96785e-06	0.219612	5.88045e-05	quadratic	0.219612	True	False
cg09346030_2	0.867021	-0.00833567	0.903509	quadratic	0.00833567	False	False
cg03007010_2	0.0115702	-0.125206	0.0266205	quadratic	0.125206	True	False
cg02422603_2	0.0179718	0.117388	0.0386237	quadratic	0.117388	True	False
cg15519092_2	0.097062	-0.082462	0.158174	quadratic	0.082462	False	False
cg20531166_2	0.885539	-0.00716616	0.917453	quadratic	0.00716616	False	False
cg04241308_2	0.119547	-0.0773794	0.187908	quadratic	0.0773794	False	False
cg19785810_2	0.0157513	0.119774	0.03454	quadratic	0.119774	True	False
cg12983285_2	0.0819082	0.0864457	0.137416	quadratic	0.0864457	False	False
cg04369491_2	0.481535	0.035028	0.579142	quadratic	0.035028	False	False
cg06126829_2	1.21957e-05	0.215196	8.37949e-05	quadratic	0.215196	True	False
cg21230162_2	0.0017772	0.154641	0.00544849	quadratic	0.154641	True	False
cg18536707_2	0.0496194	0.0975018	0.0904829	quadratic	0.0975018	False	False
cg01248080_2	0.914742	0.00532966	0.938964	quadratic	0.00532966	False	False
cg01101221_2	0.0252435	0.111052	0.0514455	quadratic	0.111052	False	False
cg12827601_2	2.37922e-10	0.307673	1.04395e-08	quadratic	0.307673	True	False
cg07202092_2	0.00917822	0.129157	0.02188	quadratic	0.129157	True	False
cg14699004_2	0.907046	-0.00581282	0.933335	quadratic	0.00581282	False	False
cg11584332_2	1.10743e-07	0.259706	1.68551e-06	quadratic	0.259706	True	False
cg11905624_2	0.996865	0.000195598	0.997762	quadratic	0.000195598	False	False
cg02708341_2	0.0548699	-0.0953601	0.0984517	quadratic	0.0953601	False	False
cg05351111_2	1.52577e-06	0.235959	1.4883e-05	quadratic	0.235959	True	False
cg25709824_2	0.0864782	-0.085186	0.143716	quadratic	0.085186	False	False
cg03162143_2	0.102605	-0.0811288	0.165652	quadratic	0.0811288	False	False
cg12299478_2	3.15465e-08	0.270286	5.96221e-07	quadratic	0.270286	True	False
cg12759909_2	1.93482e-06	0.233682	1.81487e-05	quadratic	0.233682	True	False
cg27364583_2	0.0930793	-0.0834578	0.152778	quadratic	0.0834578	False	False
cg04352962_2	0.0131278	-0.123006	0.0296103	quadratic	0.123006	True	False
cg25944479_2	0.00107061	0.161779	0.00354703	quadratic	0.161779	True	False
cg16525281_2	0.0474694	-0.0984339	0.087202	quadratic	0.0984339	False	False
cg24470880_2	0.000169264	0.185601	0.000750958	quadratic	0.185601	True	False
cg01318557_2	0.520467	0.0319835	0.615278	quadratic	0.0319835	False	False
cg22732211_2	0.13769	-0.0737989	0.211073	quadratic	0.0737989	False	False
cg02030628_2	0.0142597	-0.121547	0.0317544	quadratic	0.121547	True	False
cg11422846_2	0.000337286	0.177051	0.0013382	quadratic	0.177051	True	False
cg16060204_2	0.762778	-0.0150253	0.822517	quadratic	0.0150253	False	False
cg11724562_2	6.76676e-05	0.196416	0.000349511	quadratic	0.196416	True	False
cg20338384_2	0.000220001	0.182395	0.000934957	quadratic	0.182395	True	False
cg22012530_2	0.401577	0.0417399	0.501788	quadratic	0.0417399	False	False
cg08057786_2	0.0984303	0.0821274	0.160045	quadratic	0.0821274	False	False
cg09184429_2	0.46787	-0.0361278	0.5661	quadratic	0.0361278	False	False
cg04570419_2	0.343889	0.0470936	0.4435	quadratic	0.0470936	False	False
cg15103960_2	0.431187	-0.039172	0.530803	quadratic	0.039172	False	False
cg08626131_2	0.00409456	0.142188	0.0110692	quadratic	0.142188	True	False
cg00753399_2	1.67932e-07	0.256093	2.38375e-06	quadratic	0.256093	True	False
cg07220897_2	0.698432	-0.0192859	0.77057	quadratic	0.0192859	False	False
cg09570958_2	0.286109	0.0530656	0.382672	quadratic	0.0530656	False	False
cg01194765_2	4.4618e-13	0.349064	6.16755e-11	quadratic	0.349064	True	False
cg26585452_2	0.0356842	0.104284	0.0687367	quadratic	0.104284	False	False
cg25368085_2	0.000141445	0.187767	0.00064617	quadratic	0.187767	True	False
cg19104032_2	5.99578e-08	0.264933	1.01281e-06	quadratic	0.264933	True	False
cg06899083_2	0.0121941	-0.124295	0.0278344	quadratic	0.124295	True	False
cg03993934_2	0.00603641	0.136057	0.0153591	quadratic	0.136057	True	False
cg11207893_2	0.559525	-0.0290444	0.650687	quadratic	0.0290444	False	False
cg05887869_2	5.32698e-11	0.318124	3.05641e-09	quadratic	0.318124	True	False
cg08436104_2	0.583806	0.0272675	0.672423	quadratic	0.0272675	False	False
cg14411221_2	0.00832757	0.130786	0.0201545	quadratic	0.130786	True	False
cg06191091_2	0.408886	0.0410959	0.509058	quadratic	0.0410959	False	False
cg13624424_2	0.0989858	0.0819926	0.160796	quadratic	0.0819926	False	False
cg03225617_2	0.0513931	0.096758	0.0932045	quadratic	0.096758	False	False
cg11775579_2	0.0515683	0.0966857	0.0934616	quadratic	0.0966857	False	False
cg08316941_2	0.0294711	-0.108066	0.0585547	quadratic	0.108066	False	False
cg11569374_2	0.047025	0.0986309	0.0865212	quadratic	0.0986309	False	False
cg04794141_2	8.89357e-07	-0.241048	9.51064e-06	quadratic	0.241048	True	False
cg07088427_2	0.00170679	0.155221	0.00526604	quadratic	0.155221	True	False
cg27591117_2	0.00300036	-0.146937	0.00850011	quadratic	0.146937	True	False
cg15130565_2	0.0794512	-0.0871466	0.133953	quadratic	0.0871466	False	False
cg02306493_2	1.38885e-06	0.236853	1.37685e-05	quadratic	0.236853	True	False
cg00465359_2	0.0787765	-0.0873421	0.133	quadratic	0.0873421	False	False
cg09865760_2	0.0636803	-0.0921211	0.111487	quadratic	0.0921211	False	False
cg08155116_2	0.0236303	-0.112306	0.048648	quadratic	0.112306	True	False
cg08893117_2	0.000867091	0.164665	0.00296786	quadratic	0.164665	True	False
cg23543318_2	0.00151291	-0.156941	0.00475341	quadratic	0.156941	True	False
cg17051704_2	0.0616373	-0.0928376	0.108478	quadratic	0.0928376	False	False
cg12813192_2	2.30885e-14	0.366637	5.63604e-12	quadratic	0.366637	True	False
cg10144598_2	0.205876	0.062912	0.293182	quadratic	0.062912	False	False
cg24970327_2	0.698388	-0.0192889	0.770534	quadratic	0.0192889	False	False
cg09904111_2	0.12499	-0.0762633	0.19494	quadratic	0.0762633	False	False
cg08492387_2	0.110772	-0.0792651	0.176472	quadratic	0.0792651	False	False
cg11789612_2	0.0645345	0.0918272	0.112727	quadratic	0.0918272	False	False
cg23644213_2	0.00383138	-0.143215	0.0104616	quadratic	0.143215	True	False
cg02599551_2	0.0128787	-0.123342	0.0291355	quadratic	0.123342	True	False
cg10140536_2	0.677996	0.0206675	0.753532	quadratic	0.0206675	False	False
cg04364339_2	1.56004e-05	0.212599	0.000102808	quadratic	0.212599	True	False
cg00210856_2	0.00465121	0.140201	0.0123225	quadratic	0.140201	True	False
cg04359250_2	0.0581484	-0.0941077	0.103319	quadratic	0.0941077	False	False
cg22994018_2	8.90074e-05	-0.193244	0.00043937	quadratic	0.193244	True	False
cg08825817_2	3.08814e-05	0.205226	0.000181757	quadratic	0.205226	True	False
cg07119871_2	0.00723071	0.133122	0.0179083	quadratic	0.133122	True	False
cg08000459_2	0.00131496	-0.158919	0.00422109	quadratic	0.158919	True	False
cg01280080_2	0.0525556	0.0962821	0.0949579	quadratic	0.0962821	False	False
cg02255721_2	1.0481e-06	0.239511	1.0888e-05	quadratic	0.239511	True	False
cg08050305_2	2.49518e-06	0.231219	2.23943e-05	quadratic	0.231219	True	False
cg05592398_2	0.00209791	-0.152238	0.00626899	quadratic	0.152238	True	False
cg11152167_2	0.000108987	0.190868	0.00051973	quadratic	0.190868	True	False
cg08119325_2	0.00110174	0.161383	0.00363418	quadratic	0.161383	True	False
cg18734330_2	4.63665e-05	0.200709	0.00025478	quadratic	0.200709	True	False
cg27059598_2	0.814934	-0.011652	0.863476	quadratic	0.011652	False	False
cg20934520_2	0.197692	-0.0640619	0.283627	quadratic	0.0640619	False	False
cg15559714_2	0.0581552	0.0941051	0.10333	quadratic	0.0941051	False	False
cg27445400_2	0.157773	-0.0702362	0.23602	quadratic	0.0702362	False	False
cg05292986_2	0.000303283	0.178394	0.00122471	quadratic	0.178394	True	False
cg06629086_2	0.428695	-0.039384	0.528405	quadratic	0.039384	False	False
cg12236003_2	0.000475625	-0.172639	0.0017873	quadratic	0.172639	True	False
cg26093611_2	0.000354792	-0.176408	0.00139687	quadratic	0.176408	True	False
cg25103850_2	0.325227	-0.0489455	0.42417	quadratic	0.0489455	False	False
cg17091266_2	0.401056	-0.0417861	0.501265	quadratic	0.0417861	False	False
cg16786178_2	0.0869913	-0.0850479	0.144416	quadratic	0.0850479	False	False
cg13930261_2	0.392867	-0.0425165	0.493179	quadratic	0.0425165	False	False
cg20294810_2	0.0110364	0.12602	0.0255787	quadratic	0.12602	True	False
cg16137853_2	0.12148	-0.0769785	0.19042	quadratic	0.0769785	False	False
cg05210558_2	0.000107296	0.191053	0.00051291	quadratic	0.191053	True	False
cg00584238_2	0.288519	-0.0528012	0.385297	quadratic	0.0528012	False	False
cg17444642_2	0.611055	-0.0253138	0.696129	quadratic	0.0253138	False	False
cg16140502_2	0.00163998	0.155793	0.00508934	quadratic	0.155793	True	False
cg02650080_2	1.50822e-06	0.236069	1.47463e-05	quadratic	0.236069	True	False
cg05571413_2	0.721228	-0.017762	0.789315	quadratic	0.017762	False	False
cg11971478_2	0.233485	-0.0592604	0.324781	quadratic	0.0592604	False	False
cg16516316_2	4.05507e-06	0.226439	3.35148e-05	quadratic	0.226439	True	False
cg17123655_2	8.49193e-05	0.193792	0.000422384	quadratic	0.193792	True	False
cg13142152_2	0.585187	0.0271676	0.673586	quadratic	0.0271676	False	False
cg22534621_2	0.0486345	-0.0979245	0.0889955	quadratic	0.0979245	False	False
cg02433671_2	0.00163446	-0.155841	0.00507483	quadratic	0.155841	True	False
cg00927594_2	0.22381	-0.060503	0.313747	quadratic	0.060503	False	False
cg22365757_2	0.0135089	0.122503	0.0303338	quadratic	0.122503	True	False
cg18468572_2	1.0831e-05	0.216436	7.59376e-05	quadratic	0.216436	True	False
cg24943066_2	1.48881e-07	0.257144	2.15953e-06	quadratic	0.257144	True	False
cg19201477_2	0.0187186	-0.116644	0.0399804	quadratic	0.116644	True	False
cg23028755_2	0.022611	0.113137	0.0468842	quadratic	0.113137	True	False
cg10503199_2	9.97e-14	0.358092	1.85572e-11	quadratic	0.358092	True	False
cg11880727_2	0.149538	-0.0716528	0.225876	quadratic	0.0716528	False	False
cg15704055_2	0.194606	-0.0645045	0.280021	quadratic	0.0645045	False	False
cg01141580_2	0.399831	-0.0418947	0.500029	quadratic	0.0418947	False	False
cg01953429_2	0.486241	0.0346533	0.58352	quadratic	0.0346533	False	False
cg04749372_2	0.924122	0.0047414	0.945754	quadratic	0.0047414	False	False
cg19265886_2	0.299386	0.0516275	0.396854	quadratic	0.0516275	False	False
cg27382459_2	0.0156108	0.119934	0.034281	quadratic	0.119934	True	False
cg00697057_2	0.0854885	0.0854542	0.142368	quadratic	0.0854542	False	False
cg20555040_2	0.165462	0.068963	0.245328	quadratic	0.068963	False	False
cg15563382_2	0.879216	-0.00756502	0.912661	quadratic	0.00756502	False	False
cg08183074_2	0.213874	0.0618197	0.302445	quadratic	0.0618197	False	False
cg00446684_2	0.048861	-0.0978267	0.0893362	quadratic	0.0978267	False	False
cg15130481_2	0.000200847	0.183515	0.000865986	quadratic	0.183515	True	False
cg12307306_2	0.181376	-0.0664625	0.264326	quadratic	0.0664625	False	False
cg21262649_2	0.784531	-0.0136109	0.839724	quadratic	0.0136109	False	False
cg07263981_2	0.599336	-0.0261491	0.686003	quadratic	0.0261491	False	False
cg08693344_2	0.0227729	-0.113003	0.0471658	quadratic	0.113003	True	False
cg25324105_2	0.96383	-0.00225756	0.974309	quadratic	0.00225756	False	False
cg08479688_2	0.109907	-0.0794573	0.175328	quadratic	0.0794573	False	False
cg14636441_2	0.454074	-0.0372564	0.552878	quadratic	0.0372564	False	False
cg14350693_2	7.25341e-08	0.263323	1.18742e-06	quadratic	0.263323	True	False
cg05507697_2	0.0461571	0.0990202	0.0851915	quadratic	0.0990202	False	False
cg00657287_2	9.84034e-06	0.217433	7.01295e-05	quadratic	0.217433	True	False
cg23241141_2	0.00131027	0.158969	0.00420863	quadratic	0.158969	True	False
cg10457605_2	0.0224806	-0.113246	0.0466586	quadratic	0.113246	True	False
cg19216817_2	0.0233801	0.112507	0.048222	quadratic	0.112507	True	False
cg00010654_2	0.083205	0.0860826	0.139198	quadratic	0.0860826	False	False
cg00906476_2	8.04315e-08	0.262445	1.29629e-06	quadratic	0.262445	True	False
cg23441167_2	0.0219364	-0.113705	0.0457065	quadratic	0.113705	True	False
cg22856512_2	0.631902	0.0238451	0.714298	quadratic	0.0238451	False	False
cg20891116_2	9.12933e-08	0.261364	1.44065e-06	quadratic	0.261364	True	False
cg06144361_2	1.46561e-07	0.257281	2.13026e-06	quadratic	0.257281	True	False
cg14158407_2	0.000541377	0.170949	0.00199435	quadratic	0.170949	True	False
cg10120070_2	0.563862	-0.0287244	0.654625	quadratic	0.0287244	False	False
cg02026475_2	0.00708836	-0.133448	0.0176115	quadratic	0.133448	True	False
cg03102841_2	0.531368	0.0311523	0.625224	quadratic	0.0311523	False	False
cg14599904_2	0.701412	-0.0190857	0.773053	quadratic	0.0190857	False	False
cg19545998_2	8.11525e-06	0.219423	5.97169e-05	quadratic	0.219423	True	False
cg04410862_2	0.546041	-0.0300472	0.63865	quadratic	0.0300472	False	False
cg00815091_2	0.00089492	0.164236	0.00304894	quadratic	0.164236	True	False
cg11952340_2	0.982059	-0.00111949	0.98735	quadratic	0.00111949	False	False
cg20302420_2	0.521403	-0.0319117	0.616149	quadratic	0.0319117	False	False
cg02077653_2	0.0372471	-0.103421	0.071245	quadratic	0.103421	False	False
cg23653492_2	0.504421	0.0332233	0.600403	quadratic	0.0332233	False	False
cg04638397_2	0.327613	0.0487049	0.426698	quadratic	0.0487049	False	False
cg05197625_2	0.0118613	-0.124775	0.0271902	quadratic	0.124775	True	False
cg04118154_2	0.210378	-0.0622936	0.298383	quadratic	0.0622936	False	False
cg11995506_2	0.986704	-0.000829628	0.99073	quadratic	0.000829628	False	False
cg26140688_2	0.742176	-0.0163761	0.806171	quadratic	0.0163761	False	False
cg24115922_2	0.605481	0.0257102	0.691352	quadratic	0.0257102	False	False
cg21878650_2	0.167583	0.0686196	0.247906	quadratic	0.0686196	False	False
cg26430305_2	0.000345915	0.17673	0.00136714	quadratic	0.17673	True	False
cg26763362_2	0.0579869	-0.094168	0.10308	quadratic	0.094168	False	False
cg12702981_2	0.0973882	-0.0823819	0.15862	quadratic	0.0823819	False	False
cg25307371_2	0.196232	0.0642707	0.28194	quadratic	0.0642707	False	False
cg14511586_2	0.0246107	0.111535	0.0503559	quadratic	0.111535	False	False
cg03371894_2	0.000204796	0.183276	0.000879951	quadratic	0.183276	True	False
cg19336198_2	0.00128876	-0.159201	0.00415107	quadratic	0.159201	True	False
cg21756828_2	0.00199498	0.152971	0.00600805	quadratic	0.152971	True	False
cg17390890_2	8.3573e-07	0.241627	9.03487e-06	quadratic	0.241627	True	False
cg17305638_2	0.95106	-0.00305546	0.965136	quadratic	0.00305546	False	False
cg07230639_2	0.10965	0.0795145	0.174997	quadratic	0.0795145	False	False
cg07232730_2	0.230885	0.0595907	0.321809	quadratic	0.0595907	False	False
cg00059459_2	0.868625	0.00823415	0.904688	quadratic	0.00823415	False	False
cg08680764_2	0.007509	-0.132501	0.0184837	quadratic	0.132501	True	False
cg15108334_2	1.23789e-08	0.277881	2.74469e-07	quadratic	0.277881	True	False
cg16583987_2	3.27084e-06	0.228567	2.80172e-05	quadratic	0.228567	True	False
cg15756091_2	5.91143e-07	0.244825	6.7765e-06	quadratic	0.244825	True	False
cg22710306_2	0.996266	-0.000232958	0.997346	quadratic	0.000232958	False	False
cg10824259_2	0.000450533	0.173342	0.00170757	quadratic	0.173342	True	False
cg03290213_2	0.0379913	0.103021	0.0724261	quadratic	0.103021	False	False
cg20576825_2	0.0336933	-0.10543	0.0655245	quadratic	0.10543	False	False
cg06172475_2	0.631299	0.0238873	0.713795	quadratic	0.0238873	False	False
cg14726581_2	0.000130109	0.188766	0.000602572	quadratic	0.188766	True	False
cg19237809_2	0.0856517	-0.0854098	0.142596	quadratic	0.0854098	False	False
cg04469303_2	0.673509	0.0209729	0.749735	quadratic	0.0209729	False	False
cg02131155_2	0.0456056	0.0992709	0.0843382	quadratic	0.0992709	False	False
cg21542796_2	1.06373e-05	0.216624	7.48352e-05	quadratic	0.216624	True	False
cg11673304_2	0.509119	-0.0328581	0.604775	quadratic	0.0328581	False	False
cg20239333_2	0.687088	0.0200509	0.761099	quadratic	0.0200509	False	False
cg03171708_2	0.529829	-0.0312692	0.623841	quadratic	0.0312692	False	False
cg19659741_2	0.00235832	-0.150523	0.00692858	quadratic	0.150523	True	False
cg09911399_2	0.242003	-0.0581961	0.334225	quadratic	0.0581961	False	False
cg22532997_2	0.204531	-0.0630987	0.291655	quadratic	0.0630987	False	False
cg16396980_2	5.03927e-08	0.266393	8.78127e-07	quadratic	0.266393	True	False
cg10070741_2	3.20645e-08	0.270152	6.04577e-07	quadratic	0.270152	True	False
cg18241555_2	0.000728481	0.167014	0.0025625	quadratic	0.167014	True	False
cg17074353_2	0.238652	0.0586115	0.330539	quadratic	0.0586115	False	False
cg08270477_2	0.00145176	-0.157525	0.00458901	quadratic	0.157525	True	False
cg25875163_2	1.15061e-06	0.238634	1.17791e-05	quadratic	0.238634	True	False
cg14381948_2	0.00770864	0.132068	0.018895	quadratic	0.132068	True	False
cg14045072_2	0.0145376	0.121205	0.0322786	quadratic	0.121205	True	False
cg17300047_2	0.399764	0.0419007	0.499963	quadratic	0.0419007	False	False
cg05980727_2	0.00224493	0.151248	0.00664217	quadratic	0.151248	True	False
cg02471507_2	0.0350201	0.10466	0.0676684	quadratic	0.10466	False	False
cg00427800_2	0.0117404	-0.124953	0.0269524	quadratic	0.124953	True	False
cg01204606_2	0.000188193	0.184311	0.000820278	quadratic	0.184311	True	False
cg07469792_2	0.275558	-0.0542407	0.371427	quadratic	0.0542407	False	False
cg04998447_2	0.0486533	-0.0979164	0.0890233	quadratic	0.0979164	False	False
cg09049672_2	0.00630402	0.135357	0.0159383	quadratic	0.135357	True	False
cg10958397_2	0.0823271	-0.0863279	0.137985	quadratic	0.0863279	False	False
cg23743627_2	0.440071	-0.0384216	0.539415	quadratic	0.0384216	False	False
cg25213107_2	0.85568	-0.0090541	0.894887	quadratic	0.0090541	False	False
cg05250380_2	0.373903	0.0442444	0.474216	quadratic	0.0442444	False	False
cg24020152_2	9.19426e-05	0.192865	0.000451326	quadratic	0.192865	True	False
cg24766553_2	0.00490344	-0.13937	0.0128846	quadratic	0.13937	True	False
cg19007570_2	0.222322	0.0606976	0.312057	quadratic	0.0606976	False	False
cg06810134_2	6.83866e-10	0.300043	2.49985e-08	quadratic	0.300043	True	False
cg22055932_2	0.77303	-0.0143573	0.830644	quadratic	0.0143573	False	False
cg25113880_2	0.599233	0.0261565	0.685913	quadratic	0.0261565	False	False
cg18405297_2	0.00734566	-0.132863	0.018148	quadratic	0.132863	True	False
cg07032439_2	6.42944e-05	0.197002	0.000334884	quadratic	0.197002	True	False
cg01190323_2	0.0144909	0.121262	0.0321935	quadratic	0.121262	True	False
cg13752649_2	2.91122e-08	0.270947	5.57654e-07	quadratic	0.270947	True	False
cg27194182_2	0.215749	-0.061568	0.30458	quadratic	0.061568	False	False
cg14338234_2	0.0572509	-0.0944446	0.101989	quadratic	0.0944446	False	False
cg13431962_2	0.000379366	0.175553	0.00147828	quadratic	0.175553	True	False
cg13430450_2	0.305079	0.051024	0.402906	quadratic	0.051024	False	False
cg21736309_2	0.51514	-0.0323928	0.610321	quadratic	0.0323928	False	False
cg08141862_2	0.000486078	0.172356	0.00182079	quadratic	0.172356	True	False
cg19224713_2	0.828164	-0.0108054	0.873686	quadratic	0.0108054	False	False
cg19190016_2	0.000699807	0.167552	0.00247743	quadratic	0.167552	True	False
cg15636057_2	2.79898e-05	-0.206303	0.000167454	quadratic	0.206303	True	False
cg19441717_2	0.753279	0.0156466	0.814993	quadratic	0.0156466	False	False
cg00932156_2	0.00378693	-0.143394	0.0103581	quadratic	0.143394	True	False
cg09370442_2	0.000361583	-0.176166	0.00141951	quadratic	0.176166	True	False
cg13090456_2	5.46757e-05	0.198848	0.000292445	quadratic	0.198848	True	False
cg03021892_2	6.13556e-05	0.197537	0.00032204	quadratic	0.197537	True	False
cg22967298_2	0.0424448	-0.100758	0.0794368	quadratic	0.100758	False	False
cg16965936_2	7.9982e-06	0.219573	5.89904e-05	quadratic	0.219573	True	False
cg22294849_2	0.000270879	-0.179812	0.00111331	quadratic	0.179812	True	False
cg17311132_2	0.290382	0.052598	0.387283	quadratic	0.052598	False	False
cg19948019_2	0.0128444	0.123388	0.0290693	quadratic	0.123388	True	False
cg16651900_2	9.8786e-07	0.240066	1.03729e-05	quadratic	0.240066	True	False
cg08971334_2	0.00432373	-0.141342	0.0115847	quadratic	0.141342	True	False
cg03588221_2	0.127203	0.0758203	0.19775	quadratic	0.0758203	False	False
cg21107044_2	2.9925e-11	0.322046	1.90332e-09	quadratic	0.322046	True	False
cg25389065_2	0.0586327	-0.0939277	0.104049	quadratic	0.0939277	False	False
cg00787537_2	0.70897	-0.0185793	0.779221	quadratic	0.0185793	False	False
cg13096351_2	8.1615e-15	0.37256	2.45422e-12	quadratic	0.37256	True	False
cg03456968_2	0.193733	-0.0646306	0.278983	quadratic	0.0646306	False	False
cg22069342_2	0.529764	0.0312741	0.623781	quadratic	0.0312741	False	False
cg11671968_2	0.00372175	0.143661	0.0102046	quadratic	0.143661	True	False
cg22077894_2	2.85487e-09	0.289347	8.13915e-08	quadratic	0.289347	True	False
cg12520963_2	0.300563	-0.0515022	0.398084	quadratic	0.0515022	False	False
cg12620893_2	0.748008	0.0159925	0.810845	quadratic	0.0159925	False	False
cg03002352_2	0.748837	0.0159381	0.811469	quadratic	0.0159381	False	False
cg15311822_2	1.01025e-08	0.279501	2.31596e-07	quadratic	0.279501	True	False
cg23524510_2	0.000199599	0.183591	0.000861538	quadratic	0.183591	True	False
cg03723321_2	0.213468	0.0618745	0.301962	quadratic	0.0618745	False	False
cg07066635_2	0.00349991	-0.144602	0.00968397	quadratic	0.144602	True	False
cg04596201_2	0.000351575	0.176524	0.00138609	quadratic	0.176524	True	False
cg23448729_2	0.432421	-0.0390672	0.532	quadratic	0.0390672	False	False
cg27053763_2	0.000367565	0.175957	0.00143922	quadratic	0.175957	True	False
cg10861495_2	0.157866	-0.0702205	0.236132	quadratic	0.0702205	False	False
cg17176894_2	0.364314	-0.0451386	0.464467	quadratic	0.0451386	False	False
cg09354589_2	2.87423e-08	0.271052	5.52125e-07	quadratic	0.271052	True	False
cg24420093_2	0.000189959	0.184197	0.000826587	quadratic	0.184197	True	False
cg04584833_2	0.912447	-0.00547368	0.937285	quadratic	0.00547368	False	False
cg02314201_2	1.19963e-05	0.215369	8.26509e-05	quadratic	0.215369	True	False
cg04907571_2	3.6055e-07	0.249317	4.49235e-06	quadratic	0.249317	True	False
cg16911349_2	0.153366	0.0709871	0.230631	quadratic	0.0709871	False	False
cg10661163_2	0.000344777	-0.176772	0.00136339	quadratic	0.176772	True	False
cg12813711_2	3.63291e-06	0.22753	3.05761e-05	quadratic	0.22753	True	False
cg15384867_2	0.00171358	-0.155164	0.00528392	quadratic	0.155164	True	False
cg26591879_2	0.108206	0.0798386	0.173111	quadratic	0.0798386	False	False
cg02268202_2	0.0107628	0.126451	0.0250393	quadratic	0.126451	True	False
cg23148467_2	0.000595008	-0.169706	0.00216095	quadratic	0.169706	True	False
cg16055410_2	6.97669e-12	0.331702	5.77372e-10	quadratic	0.331702	True	False
cg05091405_2	0.336685	-0.0478006	0.436061	quadratic	0.0478006	False	False
cg11715858_2	6.18065e-05	0.197453	0.000324014	quadratic	0.197453	True	False
cg09152259_2	9.62204e-07	-0.240313	1.01515e-05	quadratic	0.240313	True	False
cg02401978_2	0.153063	0.0710394	0.230263	quadratic	0.0710394	False	False
cg14389535_2	0.00452872	0.140619	0.0120473	quadratic	0.140619	True	False
cg03071102_2	4.90995e-12	0.333982	4.34986e-10	quadratic	0.333982	True	False
cg18108111_2	0.00538885	-0.137874	0.0139552	quadratic	0.137874	True	False
cg06419219_2	0.000783013	0.166044	0.0027228	quadratic	0.166044	True	False
cg06936355_2	0.711058	-0.0184397	0.780948	quadratic	0.0184397	False	False
cg27112102_2	0.455249	0.0371595	0.554039	quadratic	0.0371595	False	False
cg01477255_2	0.0251764	-0.111102	0.0513282	quadratic	0.111102	False	False
cg02022733_2	0.0118689	-0.124764	0.0272046	quadratic	0.124764	True	False
cg02078356_2	0.0543935	-0.0955472	0.0977173	quadratic	0.0955472	False	False
cg06022561_2	0.103922	0.0808206	0.167433	quadratic	0.0808206	False	False
cg11195002_2	0.826714	0.010898	0.872553	quadratic	0.010898	False	False
cg19925599_2	0.00210095	0.152217	0.00627672	quadratic	0.152217	True	False
cg15854321_2	0.0442137	-0.0999149	0.0821893	quadratic	0.0999149	False	False
cg08768385_2	0.00217673	0.1517	0.0064695	quadratic	0.1517	True	False
cg24121172_2	0.140596	0.0732599	0.214714	quadratic	0.0732599	False	False
cg24275354_2	0.133132	-0.0746625	0.205283	quadratic	0.0746625	False	False
cg03167429_2	0.0862715	-0.0852418	0.143427	quadratic	0.0852418	False	False
cg19041676_2	1.69949e-12	0.340755	1.8225e-10	quadratic	0.340755	True	False
cg01227027_2	0.0743957	-0.0886459	0.126812	quadratic	0.0886459	False	False
cg22321036_2	0.00248003	0.14978	0.00723213	quadratic	0.14978	True	False
cg02527496_2	0.956748	0.00269995	0.969242	quadratic	0.00269995	False	False
cg25818659_2	3.46639e-05	0.203952	0.00020008	quadratic	0.203952	True	False
cg25976451_2	1.07611e-07	0.259953	1.64594e-06	quadratic	0.259953	True	False
cg17757575_2	4.62381e-05	0.20074	0.000254269	quadratic	0.20074	True	False
cg00701809_2	0.000106039	0.191192	0.000507855	quadratic	0.191192	True	False
cg01789728_2	0.0629693	-0.0923683	0.11045	quadratic	0.0923683	False	False
cg23820589_2	8.71652e-13	0.344934	1.05746e-10	quadratic	0.344934	True	False
cg04973788_2	0.604234	0.0257991	0.690244	quadratic	0.0257991	False	False
cg07591937_2	0.0861765	-0.0852675	0.143297	quadratic	0.0852675	False	False
cg12795893_2	2.2077e-06	0.232408	2.0237e-05	quadratic	0.232408	True	False
cg00950265_2	0.516065	0.0323216	0.611201	quadratic	0.0323216	False	False
cg05241586_2	0.000106281	0.191165	0.00050887	quadratic	0.191165	True	False
cg08274637_2	0.1875	-0.0655435	0.27161	quadratic	0.0655435	False	False
cg27016776_2	1.37152e-07	0.257857	2.01482e-06	quadratic	0.257857	True	False
cg16743289_2	2.47256e-05	0.207655	0.000150945	quadratic	0.207655	True	False
cg05980719_2	2.84403e-05	0.206129	0.0001697	quadratic	0.206129	True	False
cg08344534_2	0.341674	0.04731	0.441224	quadratic	0.04731	False	False
cg22483742_2	3.92235e-11	0.320213	2.38239e-09	quadratic	0.320213	True	False
cg08688043_2	3.58842e-07	0.24936	4.47531e-06	quadratic	0.24936	True	False
cg05316601_2	3.77365e-08	0.268804	6.91474e-07	quadratic	0.268804	True	False
cg24153813_2	1.92025e-08	0.274345	3.95836e-07	quadratic	0.274345	True	False
cg04214866_2	0.00406655	-0.142295	0.0110046	quadratic	0.142295	True	False
cg18605975_2	0.000467197	0.172871	0.0017604	quadratic	0.172871	True	False
cg13735282_2	0.163825	0.0692303	0.243388	quadratic	0.0692303	False	False
cg16991765_2	0.16866	0.0684466	0.249197	quadratic	0.0684466	False	False
cg10195787_2	0.572143	-0.0281166	0.662064	quadratic	0.0281166	False	False
cg11642891_2	0.180261	0.0666322	0.263005	quadratic	0.0666322	False	False
cg07891983_2	0.163025	0.0693617	0.24242	quadratic	0.0693617	False	False
cg08416638_2	9.93122e-06	0.217338	7.06809e-05	quadratic	0.217338	True	False
cg16271453_2	0.000399518	-0.17489	0.00154399	quadratic	0.17489	True	False
cg08345372_2	0.195917	0.0643158	0.281572	quadratic	0.0643158	False	False
cg13426098_2	0.0391841	-0.102394	0.0743103	quadratic	0.102394	False	False
cg22610211_2	0.864055	0.00852336	0.901264	quadratic	0.00852336	False	False
cg10877013_2	0.0723589	-0.0892735	0.12393	quadratic	0.0892735	False	False
cg21394171_2	2.36875e-06	-0.231725	2.14553e-05	quadratic	0.231725	True	False
cg02228042_2	0.00093911	0.163578	0.00317549	quadratic	0.163578	True	False
cg10098010_2	0.00495975	-0.13919	0.013009	quadratic	0.13919	True	False
cg09772831_2	0.000148279	0.1872	0.000672238	quadratic	0.1872	True	False
cg04067428_2	0.0898742	0.0842842	0.148397	quadratic	0.0842842	False	False
cg14196211_2	0.512677	0.0325828	0.608037	quadratic	0.0325828	False	False
cg07131413_2	9.77667e-07	0.240164	1.02841e-05	quadratic	0.240164	True	False
cg00935717_2	0.00318593	0.146031	0.00893987	quadratic	0.146031	True	False
cg25391562_2	0.250241	-0.0571915	0.343441	quadratic	0.0571915	False	False
cg11965880_2	0.0627281	-0.0924527	0.110089	quadratic	0.0924527	False	False
cg24916013_2	0.659647	-0.0219216	0.737974	quadratic	0.0219216	False	False
cg11270192_2	0.020741	-0.11475	0.0435937	quadratic	0.11475	True	False
cg06462195_2	0.00273682	-0.148316	0.00786352	quadratic	0.148316	True	False
cg24027572_2	0.0312986	-0.106887	0.0615756	quadratic	0.106887	False	False
cg00846539_2	0.0286937	0.108586	0.0572662	quadratic	0.108586	False	False
cg16802990_2	0.34232	-0.0472468	0.441877	quadratic	0.0472468	False	False
cg05704093_2	0.135703	0.0741727	0.208563	quadratic	0.0741727	False	False
cg19194924_2	0.0123687	0.124047	0.0281609	quadratic	0.124047	True	False
cg08334899_2	0.33555	-0.0479129	0.434896	quadratic	0.0479129	False	False
cg07426077_2	0.000248156	0.180904	0.001034	quadratic	0.180904	True	False
cg14478815_2	4.03205e-05	0.202273	0.000226952	quadratic	0.202273	True	False
cg19961649_2	0.00353955	0.14443	0.00977889	quadratic	0.14443	True	False
cg08897759_2	0.0242888	0.111785	0.0497995	quadratic	0.111785	True	False
cg26836696_2	0.00483705	-0.139585	0.0127396	quadratic	0.139585	True	False
cg11032474_2	0.925683	-0.00464357	0.94685	quadratic	0.00464357	False	False
cg11618057_2	1.13989e-11	0.328484	8.63667e-10	quadratic	0.328484	True	False
cg11564239_2	7.86527e-05	0.194681	0.000396357	quadratic	0.194681	True	False
cg09028157_2	0.0913599	-0.0838982	0.150435	quadratic	0.0838982	False	False
cg15431137_2	3.1687e-07	0.250476	4.03582e-06	quadratic	0.250476	True	False
cg17220584_2	0.0236954	0.112254	0.0487621	quadratic	0.112254	True	False
cg11857246_2	0.238043	-0.0586875	0.329878	quadratic	0.0586875	False	False
cg24330522_2	0.0102278	0.127323	0.0239795	quadratic	0.127323	True	False
cg13758904_2	0.213645	-0.0618507	0.302174	quadratic	0.0618507	False	False
cg14430886_2	0.510729	0.0327335	0.606255	quadratic	0.0327335	False	False
cg03243497_2	0.19066	0.0650779	0.275366	quadratic	0.0650779	False	False
cg04077695_2	0.122821	-0.0767035	0.192131	quadratic	0.0767035	False	False
cg21000533_2	6.60475e-06	0.22153	5.03321e-05	quadratic	0.22153	True	False
cg23121203_2	0.0431929	0.100398	0.0806062	quadratic	0.100398	False	False
cg11920592_2	0.027426	0.109461	0.0551237	quadratic	0.109461	False	False
cg08644269_2	2.65387e-05	0.206885	0.0001601	quadratic	0.206885	True	False
cg18586529_2	0.000732616	0.166938	0.00257462	quadratic	0.166938	True	False
cg18952796_2	0.696828	-0.0193938	0.769297	quadratic	0.0193938	False	False
cg15730116_2	0.00474923	-0.139873	0.0125429	quadratic	0.139873	True	False
cg00997853_2	0.386376	0.0431021	0.486707	quadratic	0.0431021	False	False
cg25563616_2	0.570671	-0.0282243	0.660736	quadratic	0.0282243	False	False
cg26764980_2	0.165883	-0.0688947	0.245817	quadratic	0.0688947	False	False
cg26345971_2	0.146292	0.0722275	0.221848	quadratic	0.0722275	False	False
cg14448169_2	0.148373	-0.071858	0.224451	quadratic	0.071858	False	False
cg24901995_2	8.87749e-06	0.218499	6.43069e-05	quadratic	0.218499	True	False
cg02663382_2	0.0538707	0.0957541	0.0969257	quadratic	0.0957541	False	False
cg13856674_2	0.0184669	0.116892	0.0395249	quadratic	0.116892	True	False
cg10570662_2	0.00981034	-0.128031	0.0231524	quadratic	0.128031	True	False
cg25212578_2	0.262723	0.0557122	0.357264	quadratic	0.0557122	False	False
cg13391363_2	0.327082	-0.0487584	0.426127	quadratic	0.0487584	False	False
cg02562544_2	5.4199e-11	0.318006	3.10004e-09	quadratic	0.318006	True	False
cg09028855_2	7.66927e-11	0.315617	4.12971e-09	quadratic	0.315617	True	False
cg05448715_2	0.00042084	0.174222	0.00161279	quadratic	0.174222	True	False
cg13107302_2	0.000453114	0.173268	0.00171595	quadratic	0.173268	True	False
cg18064897_2	0.00113117	0.161018	0.00371612	quadratic	0.161018	True	False
cg22575458_2	0.0199259	-0.115493	0.0421461	quadratic	0.115493	True	False
cg07795928_2	0.190741	0.0650662	0.275451	quadratic	0.0650662	False	False
cg14436426_2	0.403078	0.0416071	0.503276	quadratic	0.0416071	False	False
cg08105294_2	2.07672e-05	0.209542	0.000130509	quadratic	0.209542	True	False
cg19662708_2	1.48809e-05	0.2131	9.89338e-05	quadratic	0.2131	True	False
cg15372065_2	0.00673	0.134295	0.0168574	quadratic	0.134295	True	False
cg14156498_2	0.19365	0.0646426	0.278886	quadratic	0.0646426	False	False
cg24687253_2	0.000309171	0.178152	0.00124446	quadratic	0.178152	True	False
cg20161275_2	0.000330315	0.177316	0.00131486	quadratic	0.177316	True	False
cg16540262_2	0.019741	0.115665	0.0418148	quadratic	0.115665	True	False
cg14948379_2	1.07718e-07	0.259945	1.64727e-06	quadratic	0.259945	True	False
cg16796127_2	8.96479e-10	0.29805	3.12256e-08	quadratic	0.29805	True	False
cg08253513_2	0.000453772	-0.173249	0.00171812	quadratic	0.173249	True	False
cg08520451_2	0.912831	-0.00544957	0.937572	quadratic	0.00544957	False	False
cg15260508_2	0.012058	-0.12449	0.0275706	quadratic	0.12449	True	False
cg10333402_2	0.617127	-0.0248838	0.701479	quadratic	0.0248838	False	False
cg17900076_2	0.00357701	0.144269	0.00986789	quadratic	0.144269	True	False
cg14584577_2	0.264666	-0.0554863	0.359398	quadratic	0.0554863	False	False
cg13731776_2	5.93454e-06	0.222616	4.60201e-05	quadratic	0.222616	True	False
cg21339676_2	0.993898	-0.000380704	0.995734	quadratic	0.000380704	False	False
cg12537619_2	0.000215523	0.182649	0.000918766	quadratic	0.182649	True	False
cg01060040_2	0.529811	-0.0312705	0.62383	quadratic	0.0312705	False	False
cg16023107_2	0.0542067	-0.0956209	0.0974324	quadratic	0.0956209	False	False
cg01949461_2	0.875599	-0.00779339	0.909919	quadratic	0.00779339	False	False
cg23355704_2	0.0114189	0.125433	0.0263275	quadratic	0.125433	True	False
cg08844390_2	0.0130607	0.123096	0.0294806	quadratic	0.123096	True	False
cg27534534_2	5.65089e-09	0.284075	1.43378e-07	quadratic	0.284075	True	False
cg26767443_2	0.0612664	-0.0929698	0.107934	quadratic	0.0929698	False	False
cg05266796_2	0.000847177	0.16498	0.00291027	quadratic	0.16498	True	False
cg17692230_2	0.57221	-0.0281117	0.66212	quadratic	0.0281117	False	False
cg00320059_2	4.07406e-06	0.226392	3.36407e-05	quadratic	0.226392	True	False
cg08852968_2	0.0428797	-0.100548	0.0801134	quadratic	0.100548	False	False
cg05479554_2	0.00358823	-0.144221	0.00989476	quadratic	0.144221	True	False
cg13807509_2	0.205088	0.0630213	0.292283	quadratic	0.0630213	False	False
cg09399371_2	0.269891	0.0548845	0.365186	quadratic	0.0548845	False	False
cg07088555_2	0.0498003	0.097425	0.0907559	quadratic	0.097425	False	False
cg07551230_2	0.00312067	0.146344	0.00878664	quadratic	0.146344	True	False
cg05837253_2	0.854934	0.00910142	0.894298	quadratic	0.00910142	False	False
cg15047134_2	0.00911715	0.12927	0.0217602	quadratic	0.12927	True	False
cg21379953_2	0.135722	0.0741691	0.208586	quadratic	0.0741691	False	False
cg09638944_2	6.25197e-05	0.197322	0.000327089	quadratic	0.197322	True	False
cg07060923_2	0.235522	-0.0590034	0.327044	quadratic	0.0590034	False	False
cg02995055_2	0.928154	0.00448879	0.948575	quadratic	0.00448879	False	False
cg18739800_2	0.00376354	-0.14349	0.0103034	quadratic	0.14349	True	False
cg23031487_2	0.000108617	0.190908	0.000518334	quadratic	0.190908	True	False
cg25541412_2	0.341491	-0.0473279	0.441028	quadratic	0.0473279	False	False
cg03555502_2	0.883758	-0.00727845	0.916062	quadratic	0.00727845	False	False
cg21434081_2	1.19212e-06	0.238299	1.21317e-05	quadratic	0.238299	True	False
cg06826155_2	0.0705709	0.0898364	0.121406	quadratic	0.0898364	False	False
cg01626707_2	0.000258612	0.18039	0.00107083	quadratic	0.18039	True	False
cg11539857_2	0.295751	-0.0520169	0.393004	quadratic	0.0520169	False	False
cg16341159_2	0.0104843	-0.1269	0.0244901	quadratic	0.1269	True	False
cg14333539_2	0.672205	-0.0210619	0.748613	quadratic	0.0210619	False	False
cg09467078_2	5.92412e-06	-0.222634	4.595e-05	quadratic	0.222634	True	False
cg27040644_2	3.41501e-08	0.269631	6.36025e-07	quadratic	0.269631	True	False
cg04806177_2	0.14507	-0.0724464	0.220304	quadratic	0.0724464	False	False
cg09094615_2	0.673037	-0.0210051	0.749334	quadratic	0.0210051	False	False
cg25472882_2	2.33069e-07	0.25321	3.12813e-06	quadratic	0.25321	True	False
cg22718139_2	0.420179	0.0401142	0.520168	quadratic	0.0401142	False	False
cg16953816_2	0.0289011	0.108446	0.0576094	quadratic	0.108446	False	False
cg01936430_2	0.0999544	0.081759	0.162097	quadratic	0.081759	False	False
cg13793166_2	0.102016	0.0812678	0.164876	quadratic	0.0812678	False	False
cg03529555_2	0.384011	0.0433169	0.484349	quadratic	0.0433169	False	False
cg09886342_2	0.54366	-0.0302255	0.636423	quadratic	0.0302255	False	False
cg10169108_2	8.81247e-06	0.218575	6.39104e-05	quadratic	0.218575	True	False
cg12028936_2	7.29843e-09	0.282071	1.77003e-07	quadratic	0.282071	True	False
cg07414984_2	0.587034	0.027034	0.675232	quadratic	0.027034	False	False
cg21723559_2	0.166648	0.0687706	0.246759	quadratic	0.0687706	False	False
cg00256068_2	0.0666783	0.0911033	0.115815	quadratic	0.0911033	False	False
cg20205542_2	0.751925	0.0157354	0.813917	quadratic	0.0157354	False	False
cg03755748_2	0.290429	-0.0525928	0.387336	quadratic	0.0525928	False	False
cg26944562_2	3.56369e-06	0.22772	3.00984e-05	quadratic	0.22772	True	False
cg01568846_2	0.00970674	-0.128211	0.0229421	quadratic	0.128211	True	False
cg24718382_2	0.0266503	0.110013	0.0538146	quadratic	0.110013	False	False
cg00881378_2	0.00143987	0.157641	0.00455744	quadratic	0.157641	True	False
cg19452853_2	0.000347395	-0.176676	0.00137219	quadratic	0.176676	True	False
cg05948408_2	4.2899e-06	0.225878	3.51113e-05	quadratic	0.225878	True	False
cg11841246_2	0.0978778	-0.082262	0.159276	quadratic	0.082262	False	False
cg10692753_2	0.122353	0.0767993	0.191545	quadratic	0.0767993	False	False
cg18052053_2	0.00311673	-0.146363	0.00877672	quadratic	0.146363	True	False
cg14471560_2	0.275808	-0.0542124	0.371707	quadratic	0.0542124	False	False
cg18370200_2	0.815846	0.0115936	0.864218	quadratic	0.0115936	False	False
cg23997168_2	0.00547749	0.137614	0.0141487	quadratic	0.137614	True	False
cg04517903_2	4.9771e-08	0.266497	8.69028e-07	quadratic	0.266497	True	False
cg22091609_2	0.695902	0.0194561	0.768514	quadratic	0.0194561	False	False
cg24666790_2	0.832544	-0.0105258	0.87705	quadratic	0.0105258	False	False
cg08119231_2	0.112802	-0.0788188	0.179151	quadratic	0.0788188	False	False
cg05687194_2	0.741867	-0.0163964	0.805933	quadratic	0.0163964	False	False
cg05377162_2	0.913977	-0.00537766	0.93838	quadratic	0.00537766	False	False
cg23791505_2	0.310129	-0.0504948	0.408194	quadratic	0.0504948	False	False
cg01397939_2	0.998838	7.25121e-05	0.999142	quadratic	7.25121e-05	False	False
cg20143773_2	0.000272731	0.179727	0.0011198	quadratic	0.179727	True	False
cg17304553_2	0.00776025	0.131958	0.0190009	quadratic	0.131958	True	False
cg00450319_2	0.00361588	0.144104	0.00996015	quadratic	0.144104	True	False
cg01628253_2	0.000749272	-0.166637	0.00262355	quadratic	0.166637	True	False
cg02956639_2	4.64238e-06	0.225088	3.75111e-05	quadratic	0.225088	True	False
cg20159871_2	3.50417e-09	0.287776	9.63753e-08	quadratic	0.287776	True	False
cg25652053_2	3.23335e-08	0.270083	6.08711e-07	quadratic	0.270083	True	False
cg18891604_2	0.386605	-0.0430814	0.486933	quadratic	0.0430814	False	False
cg16041090_2	8.34101e-17	0.397319	6.07145e-14	quadratic	0.397319	True	True
cg25828963_2	0.00412454	0.142075	0.0111364	quadratic	0.142075	True	False
cg04805109_2	0.0236559	-0.112285	0.0486928	quadratic	0.112285	True	False
cg00647658_2	0.740327	0.0164979	0.804656	quadratic	0.0164979	False	False
cg08286554_2	0.437464	-0.038641	0.536865	quadratic	0.038641	False	False
cg13895966_2	0.042635	0.100666	0.0797269	quadratic	0.100666	False	False
cg26013733_2	3.99666e-10	0.303952	1.60278e-08	quadratic	0.303952	True	False
cg15975824_2	0.142414	0.072927	0.21699	quadratic	0.072927	False	False
cg18541042_2	4.229e-13	0.349392	5.89911e-11	quadratic	0.349392	True	False
cg19233757_2	0.0251318	-0.111136	0.0512511	quadratic	0.111136	False	False
cg03095982_2	9.25353e-10	0.297816	3.20625e-08	quadratic	0.297816	True	False
cg20114404_2	0.0122997	-0.124145	0.0280331	quadratic	0.124145	True	False
cg13794318_2	0.0712225	-0.0896299	0.12232	quadratic	0.0896299	False	False
cg21906519_2	0.0948624	-0.0830078	0.155169	quadratic	0.0830078	False	False
cg17115250_2	0.279278	-0.053823	0.37541	quadratic	0.053823	False	False
cg09094393_2	0.0602912	-0.0933204	0.106488	quadratic	0.0933204	False	False
cg04644624_2	0.0901545	-0.084211	0.148785	quadratic	0.084211	False	False
cg06159484_2	2.53284e-06	0.231073	2.26752e-05	quadratic	0.231073	True	False
cg08282428_2	0.950243	0.0031065	0.964575	quadratic	0.0031065	False	False
cg18709737_2	3.10959e-07	0.250645	3.97517e-06	quadratic	0.250645	True	False
cg13410755_2	0.00389516	-0.14296	0.0106103	quadratic	0.14296	True	False
cg05765804_2	0.00376506	0.143483	0.0103069	quadratic	0.143483	True	False
cg03741619_2	0.590711	-0.0267686	0.678469	quadratic	0.0267686	False	False
cg10350828_2	1.68417e-15	0.381324	6.82718e-13	quadratic	0.381324	True	False
cg06392426_2	0.351985	-0.0463102	0.451779	quadratic	0.0463102	False	False
cg06595693_2	0.305921	-0.0509353	0.403775	quadratic	0.0509353	False	False
cg14114282_2	2.35455e-05	0.208186	0.000144913	quadratic	0.208186	True	False
cg01602153_2	0.28679	0.0529907	0.383422	quadratic	0.0529907	False	False
cg06022607_2	0.203857	-0.0631926	0.290881	quadratic	0.0631926	False	False
cg13881341_2	0.0101401	0.127469	0.0238051	quadratic	0.127469	True	False
cg22526531_2	5.73243e-05	0.198311	0.000304303	quadratic	0.198311	True	False
cg12802486_2	0.072398	-0.0892613	0.123986	quadratic	0.0892613	False	False
cg25666433_2	0.769346	-0.014597	0.827747	quadratic	0.014597	False	False
cg23168649_2	0.0366742	0.103734	0.0703189	quadratic	0.103734	False	False
cg19237476_2	1.99168e-08	0.274049	4.07651e-07	quadratic	0.274049	True	False
cg04018534_2	4.25198e-05	0.20168	0.000237261	quadratic	0.20168	True	False
cg00131893_2	0.000290072	0.178954	0.00117978	quadratic	0.178954	True	False
cg23469878_2	0.0293527	-0.108144	0.0583588	quadratic	0.108144	False	False
cg07362164_2	0.0217247	0.113887	0.04534	quadratic	0.113887	True	False
cg23926543_2	0.0762009	0.0881013	0.129378	quadratic	0.0881013	False	False
cg15886966_2	0.746504	0.0160913	0.809654	quadratic	0.0160913	False	False
cg04594233_2	2.62689e-09	0.289982	7.59783e-08	quadratic	0.289982	True	False
cg26300975_2	0.0016081	-0.156073	0.0050051	quadratic	0.156073	True	False
cg20014441_2	0.39227	-0.0425702	0.492572	quadratic	0.0425702	False	False
cg12636543_2	3.46013e-06	0.228012	2.93651e-05	quadratic	0.228012	True	False
cg03888645_2	0.0275394	0.109381	0.0553174	quadratic	0.109381	False	False
cg04121983_2	0.179288	-0.066781	0.261849	quadratic	0.066781	False	False
cg09831010_2	0.565131	-0.028631	0.655778	quadratic	0.028631	False	False
cg10582440_2	0.0203941	0.115063	0.042978	quadratic	0.115063	True	False
cg03710295_2	0.265677	0.0553692	0.360499	quadratic	0.0553692	False	False
cg02037573_2	0.00057676	0.170117	0.00210443	quadratic	0.170117	True	False
cg10983853_2	0.0144719	0.121285	0.032158	quadratic	0.121285	True	False
cg14642833_2	0.95669	-0.00270361	0.969198	quadratic	0.00270361	False	False
cg00808579_2	0.00227633	0.151044	0.0067214	quadratic	0.151044	True	False
cg09468285_2	0.160772	0.0697342	0.239689	quadratic	0.0697342	False	False
cg23967554_2	0.649909	-0.0225929	0.729768	quadratic	0.0225929	False	False
cg25194273_2	0.00247464	-0.149812	0.00721848	quadratic	0.149812	True	False
cg14695497_2	4.62909e-08	0.267104	8.18667e-07	quadratic	0.267104	True	False
cg12074057_2	0.109191	-0.0796172	0.174396	quadratic	0.0796172	False	False
cg25533551_2	0.0184319	0.116926	0.039461	quadratic	0.116926	True	False
cg06105296_2	0.157038	0.0703603	0.23514	quadratic	0.0703603	False	False
cg00377497_2	0.190937	-0.0650374	0.275679	quadratic	0.0650374	False	False
cg03612582_2	6.41413e-08	0.264364	1.07091e-06	quadratic	0.264364	True	False
cg08030210_2	0.00227427	-0.151057	0.00671599	quadratic	0.151057	True	False
cg26617690_2	2.72273e-05	0.206605	0.000163615	quadratic	0.206605	True	False
cg16339185_2	0.415943	-0.0404806	0.516007	quadratic	0.0404806	False	False
cg02035698_2	2.41488e-07	0.252896	3.22122e-06	quadratic	0.252896	True	False
cg08319332_2	0.261525	-0.055852	0.355976	quadratic	0.055852	False	False
cg15611897_2	0.0860092	-0.0853128	0.14307	quadratic	0.0853128	False	False
cg02785792_2	0.739461	-0.0165549	0.803948	quadratic	0.0165549	False	False
cg14759482_2	0.00250737	0.149618	0.00730054	quadratic	0.149618	True	False
cg23064554_2	0.000782197	0.166058	0.00272051	quadratic	0.166058	True	False
cg01525949_2	0.766453	0.0147855	0.825451	quadratic	0.0147855	False	False
cg21570866_2	0.0816224	-0.0865263	0.136993	quadratic	0.0865263	False	False
cg00664205_2	0.000387555	0.17528	0.0015052	quadratic	0.17528	True	False
cg13875133_2	0.593653	-0.0265569	0.680997	quadratic	0.0265569	False	False
cg24592207_2	0.0113666	-0.125512	0.026229	quadratic	0.125512	True	False
cg13361488_2	0.650709	-0.0225376	0.730418	quadratic	0.0225376	False	False
cg13181026_2	0.000214468	0.182709	0.000914942	quadratic	0.182709	True	False
cg06815614_2	0.0224349	-0.113284	0.0465775	quadratic	0.113284	True	False
cg26624628_2	0.0338608	0.105331	0.0657928	quadratic	0.105331	False	False
cg23476025_2	0.0112765	0.12565	0.0260509	quadratic	0.12565	True	False
cg14012546_2	0.510718	-0.0327343	0.606245	quadratic	0.0327343	False	False
cg00275234_2	0.142612	0.0728909	0.217228	quadratic	0.0728909	False	False
cg06056949_2	0.593001	-0.0266038	0.680439	quadratic	0.0266038	False	False
cg24713789_2	0.179027	0.0668211	0.261549	quadratic	0.0668211	False	False
cg07575896_2	0.00069164	0.167708	0.00245292	quadratic	0.167708	True	False
cg11750580_2	0.845861	-0.00967762	0.887271	quadratic	0.00967762	False	False
cg07866179_2	0.255315	0.0565842	0.349123	quadratic	0.0565842	False	False
cg13403369_2	0.000111243	-0.190626	0.00052885	quadratic	0.190626	True	False
cg04677622_2	0.111001	0.0792144	0.17677	quadratic	0.0792144	False	False
cg20490088_2	1.44249e-07	0.257419	2.10166e-06	quadratic	0.257419	True	False
cg27305009_2	0.447531	0.0377983	0.546606	quadratic	0.0377983	False	False
cg26900724_2	0.443302	-0.038151	0.542534	quadratic	0.038151	False	False
cg13212963_2	4.138e-06	0.226237	3.40789e-05	quadratic	0.226237	True	False
cg05506448_2	0.031415	0.106814	0.0617665	quadratic	0.106814	False	False
cg16670864_2	0.740727	-0.0164715	0.804982	quadratic	0.0164715	False	False
cg01387102_2	0.410157	-0.0409847	0.510328	quadratic	0.0409847	False	False
cg20456243_2	0.967197	-0.00204729	0.976662	quadratic	0.00204729	False	False
cg05936283_2	4.13871e-10	0.3037	1.64894e-08	quadratic	0.3037	True	False
cg10988075_2	0.00472741	0.139946	0.0124935	quadratic	0.139946	True	False
cg03638781_2	0.186578	-0.0656804	0.270496	quadratic	0.0656804	False	False
cg27383562_2	0.978733	-0.00132709	0.984983	quadratic	0.00132709	False	False
cg01532749_2	0.0244017	0.111697	0.0499954	quadratic	0.111697	True	False
cg01719825_2	0.733336	0.0169593	0.799112	quadratic	0.0169593	False	False
cg03625665_2	0.983484	0.00103054	0.988375	quadratic	0.00103054	False	False
cg13788117_2	4.44262e-07	0.247431	5.34599e-06	quadratic	0.247431	True	False
cg24277007_2	0.00177917	0.154625	0.00545385	quadratic	0.154625	True	False
cg22488719_2	2.59477e-09	0.290076	7.52449e-08	quadratic	0.290076	True	False
cg02664592_2	0.239208	0.0585424	0.331153	quadratic	0.0585424	False	False
cg12248186_2	0.561486	-0.0288996	0.652438	quadratic	0.0288996	False	False
cg01349112_2	0.0196442	-0.115756	0.0416399	quadratic	0.115756	True	False
cg11176095_2	0.171033	-0.0680681	0.252111	quadratic	0.0680681	False	False
cg13145293_2	0.563022	-0.0287863	0.653846	quadratic	0.0287863	False	False
cg25405787_2	0.000903023	0.164113	0.0030717	quadratic	0.164113	True	False
cg19472656_2	0.00549873	-0.137552	0.0141959	quadratic	0.137552	True	False
cg01513516_2	0.639297	-0.0233291	0.720686	quadratic	0.0233291	False	False
cg05718343_2	0.219408	-0.0610812	0.308801	quadratic	0.0610812	False	False
cg25491558_2	3.70212e-06	-0.227343	3.10425e-05	quadratic	0.227343	True	False
cg12053762_2	0.439415	0.0384767	0.538764	quadratic	0.0384767	False	False
cg01715143_2	0.554965	-0.0293822	0.646647	quadratic	0.0293822	False	False
cg03727968_2	0.0048349	0.139592	0.0127348	quadratic	0.139592	True	False
cg08829299_2	0.433347	0.0389887	0.532919	quadratic	0.0389887	False	False
cg19266396_2	6.19714e-07	0.244392	7.05027e-06	quadratic	0.244392	True	False
cg07368727_2	0.280932	-0.0536384	0.377193	quadratic	0.0536384	False	False
cg04089240_2	1.60013e-06	0.235504	1.54862e-05	quadratic	0.235504	True	False
cg09690765_2	0.000697466	0.167596	0.00247057	quadratic	0.167596	True	False
cg04552378_2	0.00819776	0.131048	0.0198924	quadratic	0.131048	True	False
cg26051433_2	0.0291833	-0.108257	0.0580698	quadratic	0.108257	False	False
cg10601943_2	0.000900984	0.164144	0.00306604	quadratic	0.164144	True	False
cg10186140_2	9.02275e-12	0.330021	7.12619e-10	quadratic	0.330021	True	False
cg00655412_2	0.127118	-0.0758373	0.197644	quadratic	0.0758373	False	False
cg21650975_2	0.000755766	0.166521	0.00264314	quadratic	0.166521	True	False
cg03538504_2	0.962612	-0.00233364	0.973446	quadratic	0.00233364	False	False
cg05133179_2	0.995633	-0.000272495	0.996896	quadratic	0.000272495	False	False
cg12125741_2	0.499807	-0.0335836	0.596157	quadratic	0.0335836	False	False
cg05680240_2	6.75318e-07	0.243601	7.57714e-06	quadratic	0.243601	True	False
cg13626639_2	3.36683e-07	0.249932	4.24739e-06	quadratic	0.249932	True	False
cg17128799_2	0.0568252	0.0946059	0.101367	quadratic	0.0946059	False	False
cg16218424_2	0.102805	-0.0810818	0.16592	quadratic	0.0810818	False	False
cg08119498_2	1.27777e-06	0.237644	1.28432e-05	quadratic	0.237644	True	False
cg07811498_2	0.0216913	-0.113915	0.045281	quadratic	0.113915	True	False
cg10759972_2	0.91488	-0.00532101	0.939059	quadratic	0.00532101	False	False
cg01087710_2	0.151843	-0.0712505	0.228748	quadratic	0.0712505	False	False
cg19265544_2	0.00195125	-0.153292	0.00589754	quadratic	0.153292	True	False
cg10150686_2	0.787363	0.0134276	0.841969	quadratic	0.0134276	False	False
cg04813719_2	0.844364	-0.0097728	0.886124	quadratic	0.0097728	False	False
cg07480762_2	0.0221731	0.113504	0.0461271	quadratic	0.113504	True	False
cg21979032_2	2.63389e-06	0.230691	2.34198e-05	quadratic	0.230691	True	False
cg04828105_2	0.945028	-0.0034326	0.96085	quadratic	0.0034326	False	False
cg11117577_2	0.0441887	-0.0999266	0.0821507	quadratic	0.0999266	False	False
cg05168033_2	0.0191557	-0.11622	0.0407701	quadratic	0.11622	True	False
cg16457489_2	0.0017295	0.155032	0.00532585	quadratic	0.155032	True	False
cg06272895_2	0.349372	-0.0465618	0.449132	quadratic	0.0465618	False	False
cg11826638_2	3.74382e-05	-0.203098	0.000213364	quadratic	0.203098	True	False
cg26337738_2	0.436488	-0.0387232	0.535947	quadratic	0.0387232	False	False
cg13168683_2	0.934711	0.00407814	0.953261	quadratic	0.00407814	False	False
cg04822177_2	0.581595	0.0274279	0.670463	quadratic	0.0274279	False	False
cg00111333_2	0.0193982	0.115988	0.0411986	quadratic	0.115988	True	False
cg19472303_2	0.199762	-0.0637679	0.286067	quadratic	0.0637679	False	False
cg22186853_2	0.0159113	-0.119592	0.0348362	quadratic	0.119592	True	False
cg24815842_2	0.00428279	0.14149	0.0114948	quadratic	0.14149	True	False
cg05570783_2	0.510232	0.0327719	0.605799	quadratic	0.0327719	False	False
cg24005457_2	0.00309669	-0.146461	0.00872912	quadratic	0.146461	True	False
cg27057408_2	0.00510816	0.138723	0.0133326	quadratic	0.138723	True	False
cg26482164_2	0.00937693	-0.128796	0.0222797	quadratic	0.128796	True	False
cg05992786_2	0.018343	-0.117015	0.0392969	quadratic	0.117015	True	False
cg26513734_2	0.00160585	0.156093	0.00499934	quadratic	0.156093	True	False
cg21986035_2	0.000105923	0.191204	0.000507372	quadratic	0.191204	True	False
cg17536586_2	2.08331e-05	0.209508	0.000130851	quadratic	0.209508	True	False
cg20373894_2	2.75529e-07	0.251724	3.59247e-06	quadratic	0.251724	True	False
cg06944112_2	0.00967308	0.12827	0.0228738	quadratic	0.12827	True	False
cg02932691_2	0.0510039	-0.0969194	0.0926177	quadratic	0.0969194	False	False
cg01106818_2	0.214269	-0.0617667	0.302903	quadratic	0.0617667	False	False
cg12863512_2	0.0529404	-0.0961265	0.0955334	quadratic	0.0961265	False	False
cg26738916_2	0.536958	-0.0307296	0.630342	quadratic	0.0307296	False	False
cg20202078_2	0.451191	-0.0374946	0.550115	quadratic	0.0374946	False	False
cg02725269_2	1.87144e-05	0.210659	0.000119767	quadratic	0.210659	True	False
cg04360675_2	0.824017	-0.0110704	0.870505	quadratic	0.0110704	False	False
cg04371212_2	1.78287e-10	0.30972	8.24115e-09	quadratic	0.30972	True	False
cg22201537_2	0.00258459	0.149168	0.00749102	quadratic	0.149168	True	False
cg04093125_2	0.00714843	0.13331	0.0177366	quadratic	0.13331	True	False
cg19496978_2	0.0526313	-0.0962514	0.0950698	quadratic	0.0962514	False	False
cg18581777_2	2.58517e-10	0.307081	1.11721e-08	quadratic	0.307081	True	False
cg22249985_2	0.507054	-0.0330184	0.602863	quadratic	0.0330184	False	False
cg16101543_2	0.00079885	0.165774	0.00276995	quadratic	0.165774	True	False
cg09947609_2	0.568569	-0.0283784	0.658849	quadratic	0.0283784	False	False
cg11867461_2	0.00340248	0.145033	0.00945353	quadratic	0.145033	True	False
cg20188282_2	0.0760476	-0.0881471	0.129162	quadratic	0.0881471	False	False
cg00498804_2	0.000452702	0.173279	0.00171464	quadratic	0.173279	True	False
cg00764668_2	4.99537e-07	0.246365	5.88944e-06	quadratic	0.246365	True	False
cg07452560_2	0.0049026	0.139373	0.0128827	quadratic	0.139373	True	False
cg21684179_2	0.0013871	0.158168	0.00441726	quadratic	0.158168	True	False
cg16692973_2	0.0163301	-0.119125	0.0356054	quadratic	0.119125	True	False
cg06537073_2	7.91756e-06	0.219677	5.85004e-05	quadratic	0.219677	True	False
cg07236445_2	0.888608	0.00697276	0.919727	quadratic	0.00697276	False	False
cg18841159_2	0.848876	0.00948598	0.889613	quadratic	0.00948598	False	False
cg02624855_2	0.00052814	0.171273	0.00195316	quadratic	0.171273	True	False
cg11669839_2	0.000953549	-0.16337	0.00321702	quadratic	0.16337	True	False
cg20122635_2	0.309607	0.0505492	0.40765	quadratic	0.0505492	False	False
cg14158712_2	0.0145092	-0.12124	0.0322276	quadratic	0.12124	True	False
cg18126557_2	0.0725849	0.0892031	0.124256	quadratic	0.0892031	False	False
cg18619616_2	3.42402e-06	0.228115	2.91091e-05	quadratic	0.228115	True	False
cg26645468_2	2.23445e-05	0.208752	0.000138732	quadratic	0.208752	True	False
cg20721542_2	0.931904	0.0042539	0.951338	quadratic	0.0042539	False	False
cg20933005_2	0.0580747	-0.0941352	0.103206	quadratic	0.0941352	False	False
cg02556928_2	0.318961	-0.0495826	0.417534	quadratic	0.0495826	False	False
cg25738326_2	6.054e-05	-0.197689	0.00031843	quadratic	0.197689	True	False
cg08262496_2	1.42646e-05	0.213547	9.55219e-05	quadratic	0.213547	True	False
cg08924619_2	0.0324202	0.106193	0.0634324	quadratic	0.106193	False	False
cg17208467_2	1.18605e-05	0.215488	8.18708e-05	quadratic	0.215488	True	False
cg04966789_2	0.141787	-0.0730413	0.216214	quadratic	0.0730413	False	False
cg10578777_2	0.820129	0.0113192	0.867484	quadratic	0.0113192	False	False
cg25376593_2	2.94745e-05	0.205738	0.000174859	quadratic	0.205738	True	False
cg03954858_2	0.942364	0.00359925	0.958882	quadratic	0.00359925	False	False
cg02275713_2	0.683623	0.0202856	0.758193	quadratic	0.0202856	False	False
cg19083007_2	0.0809151	0.0867269	0.136	quadratic	0.0867269	False	False
cg09757430_2	0.876081	0.00776292	0.910278	quadratic	0.00776292	False	False
cg16077125_2	0.000510271	0.171723	0.00189675	quadratic	0.171723	True	False
cg08524015_2	0.461944	0.0366103	0.560432	quadratic	0.0366103	False	False
cg10769201_2	0.0315526	0.106728	0.0619991	quadratic	0.106728	False	False
cg14657915_2	9.44374e-10	0.297665	3.25494e-08	quadratic	0.297665	True	False
cg09172079_2	0.123226	-0.0766208	0.192657	quadratic	0.0766208	False	False
cg26569309_2	0.0108439	0.126322	0.0252007	quadratic	0.126322	True	False
cg02062348_2	0.741604	-0.0164138	0.805718	quadratic	0.0164138	False	False
cg07376805_2	0.000407258	0.174644	0.00156909	quadratic	0.174644	True	False
cg16866206_2	0.142074	0.072989	0.216583	quadratic	0.072989	False	False
cg07309943_2	0.609369	-0.0254336	0.694695	quadratic	0.0254336	False	False
cg15491047_2	0.00575802	0.136816	0.0147608	quadratic	0.136816	True	False
cg27084026_2	0.0283554	-0.108816	0.056692	quadratic	0.108816	False	False
cg27485810_2	9.04344e-05	0.193059	0.000445198	quadratic	0.193059	True	False
cg05433557_2	2.42289e-09	0.290598	7.10329e-08	quadratic	0.290598	True	False
cg00442931_2	0.335759	-0.0478922	0.435104	quadratic	0.0478922	False	False
cg15410169_2	0.57465	0.0279334	0.664323	quadratic	0.0279334	False	False
cg20237820_2	0.0218247	0.113801	0.0455153	quadratic	0.113801	True	False
cg00861411_2	0.805966	-0.0122278	0.856487	quadratic	0.0122278	False	False
cg04122467_2	0.842325	-0.00990252	0.884556	quadratic	0.00990252	False	False
cg16943427_2	0.475348	-0.0355239	0.573266	quadratic	0.0355239	False	False
cg00419321_2	0.0708013	0.0897632	0.121731	quadratic	0.0897632	False	False
cg11408517_2	0.102674	-0.0811126	0.165744	quadratic	0.0811126	False	False
cg01279709_2	0.0524127	-0.0963401	0.0947417	quadratic	0.0963401	False	False
cg14359052_2	0.00132203	0.158844	0.00424095	quadratic	0.158844	True	False
cg17754171_2	0.908848	0.00569967	0.93469	quadratic	0.00569967	False	False
cg20212912_2	0.0873755	0.084945	0.144949	quadratic	0.084945	False	False
cg26357820_2	7.24436e-08	0.263334	1.1862e-06	quadratic	0.263334	True	False
cg10388430_2	0.293671	0.0522412	0.39081	quadratic	0.0522412	False	False
cg15653569_2	0.000656469	0.168404	0.00234749	quadratic	0.168404	True	False
cg13237365_2	0.00326569	0.145657	0.0091308	quadratic	0.145657	True	False
cg27598583_2	0.577589	0.0277191	0.666908	quadratic	0.0277191	False	False
cg10189261_2	0.96063	0.0024574	0.971997	quadratic	0.0024574	False	False
cg17701417_2	0.500936	-0.0334952	0.597163	quadratic	0.0334952	False	False
cg08489309_2	0.000653402	0.168466	0.00233826	quadratic	0.168466	True	False
cg12536526_2	0.000344096	-0.176797	0.00136117	quadratic	0.176797	True	False
cg03006338_2	0.00677669	-0.134183	0.0169576	quadratic	0.134183	True	False
cg27050818_2	3.55175e-05	0.203682	0.000204156	quadratic	0.203682	True	False
cg26901915_2	0.000810598	0.165577	0.00280411	quadratic	0.165577	True	False
cg08020051_2	0.00762978	-0.132238	0.018733	quadratic	0.132238	True	False
cg23045799_2	0.171866	-0.067936	0.253104	quadratic	0.067936	False	False
cg20458668_2	6.20809e-06	0.222159	4.77928e-05	quadratic	0.222159	True	False
cg09959355_2	0.66324	0.0216751	0.741006	quadratic	0.0216751	False	False
cg08649099_2	0.864979	-0.00846486	0.901962	quadratic	0.00846486	False	False
cg07592254_2	0.000242155	0.181208	0.00101294	quadratic	0.181208	True	False
cg20080282_2	3.5767e-15	0.377175	1.26779e-12	quadratic	0.377175	True	False
cg13741621_2	0.000334874	0.177142	0.00133028	quadratic	0.177142	True	False
cg23370548_2	3.41833e-07	0.249796	4.29988e-06	quadratic	0.249796	True	False
cg04547425_2	0.39585	-0.0422494	0.496112	quadratic	0.0422494	False	False
cg01628467_2	0.485475	0.0347141	0.582805	quadratic	0.0347141	False	False
cg07788369_2	0.100335	-0.0816677	0.162613	quadratic	0.0816677	False	False
cg01739831_2	0.124869	0.0762878	0.19478	quadratic	0.0762878	False	False
cg22138302_2	0.0123392	0.124089	0.0281043	quadratic	0.124089	True	False
cg25379156_2	2.3294e-08	0.272774	4.63887e-07	quadratic	0.272774	True	False
cg10092108_2	3.31521e-08	0.269876	6.21343e-07	quadratic	0.269876	True	False
cg18432768_2	0.00127277	0.159376	0.004107	quadratic	0.159376	True	False
cg05872222_2	0.0637748	-0.0920885	0.111619	quadratic	0.0920885	False	False
cg15416577_2	0.0123284	-0.124104	0.0280852	quadratic	0.124104	True	False
cg07428323_2	0.371184	-0.0444964	0.471478	quadratic	0.0444964	False	False
cg08311403_2	0.478994	-0.0352313	0.576783	quadratic	0.0352313	False	False
cg09360654_2	0.140356	0.073304	0.214427	quadratic	0.073304	False	False
cg15648594_2	0.00190687	0.153625	0.00578291	quadratic	0.153625	True	False
cg25066490_2	0.489517	-0.0343935	0.586569	quadratic	0.0343935	False	False
cg06266189_2	4.80533e-14	0.362387	1.02222e-11	quadratic	0.362387	True	False
cg16372869_2	0.00217858	0.151687	0.00647386	quadratic	0.151687	True	False
cg00016718_2	0.0139732	-0.121907	0.031208	quadratic	0.121907	True	False
cg19653700_2	0.861408	0.00869099	0.89928	quadratic	0.00869099	False	False
cg23648263_2	0.000124524	0.189289	0.000581063	quadratic	0.189289	True	False
cg22259536_2	0.000334004	-0.177175	0.00132728	quadratic	0.177175	True	False
cg20976787_2	7.50205e-05	0.195228	0.000380857	quadratic	0.195228	True	False
cg21482290_2	2.54489e-08	0.272051	4.99291e-07	quadratic	0.272051	True	False
cg06432096_2	0.164453	-0.0691275	0.244136	quadratic	0.0691275	False	False
cg12770741_2	6.72191e-07	0.243644	7.54666e-06	quadratic	0.243644	True	False
cg04171665_2	7.8372e-07	0.242224	8.57187e-06	quadratic	0.242224	True	False
cg04223924_2	1.09286e-05	0.216343	7.65149e-05	quadratic	0.216343	True	False
cg06666157_2	0.0277087	-0.109263	0.0555979	quadratic	0.109263	False	False
cg06962067_2	7.79939e-11	0.3155	4.18749e-09	quadratic	0.3155	True	False
cg26389756_2	0.0674265	0.0908552	0.116877	quadratic	0.0908552	False	False
cg19859486_2	0.873305	0.00793831	0.908219	quadratic	0.00793831	False	False
cg21005416_2	0.186057	-0.0657581	0.269875	quadratic	0.0657581	False	False
cg03900808_2	7.47316e-07	0.242665	8.23534e-06	quadratic	0.242665	True	False
cg26206686_2	0.0391336	0.10242	0.0742281	quadratic	0.10242	False	False
cg24306422_2	0.000141955	0.187723	0.00064811	quadratic	0.187723	True	False
cg14935258_2	0.0106496	0.126632	0.0248162	quadratic	0.126632	True	False
cg08361671_2	0.00475786	-0.139845	0.0125631	quadratic	0.139845	True	False
cg06096184_2	0.269583	-0.0549198	0.364839	quadratic	0.0549198	False	False
cg06847157_2	2.03893e-08	0.273859	4.15429e-07	quadratic	0.273859	True	False
cg02138264_2	0.0578937	-0.0942028	0.102943	quadratic	0.0942028	False	False
cg22911799_2	0.0071153	-0.133386	0.0176673	quadratic	0.133386	True	False
cg08934372_2	0.0436579	0.100177	0.0813262	quadratic	0.100177	False	False
cg06372654_2	0.0442005	-0.0999211	0.0821675	quadratic	0.0999211	False	False
cg23385575_2	0.0206349	0.114845	0.0434062	quadratic	0.114845	True	False
cg14732907_2	0.0156964	0.119836	0.0344394	quadratic	0.119836	True	False
cg20056212_2	0.0119898	0.124589	0.0274395	quadratic	0.124589	True	False
cg26962114_2	0.00596665	0.136244	0.0152099	quadratic	0.136244	True	False
cg11527839_2	0.0318727	-0.10653	0.0625279	quadratic	0.10653	False	False
cg25196158_2	0.00799109	0.131472	0.0194735	quadratic	0.131472	True	False
cg23761428_2	0.000935307	0.163634	0.00316447	quadratic	0.163634	True	False
cg23851026_2	3.44144e-05	0.204031	0.000198831	quadratic	0.204031	True	False
cg20239912_2	0.0654279	0.0915232	0.114015	quadratic	0.0915232	False	False
cg04661436_2	0.00789181	0.131679	0.0192719	quadratic	0.131679	True	False
cg22788465_2	1.92256e-08	0.274336	3.96156e-07	quadratic	0.274336	True	False
cg02801485_2	0.0214396	-0.114133	0.0448374	quadratic	0.114133	True	False
cg04343927_2	7.16927e-05	0.195751	0.000366744	quadratic	0.195751	True	False
cg21204965_2	7.02841e-06	0.220896	5.29883e-05	quadratic	0.220896	True	False
cg08782674_2	5.77652e-13	0.347478	7.59295e-11	quadratic	0.347478	True	False
cg13179880_2	0.0278201	0.109185	0.0557875	quadratic	0.109185	False	False
cg26389958_2	0.484324	-0.0348057	0.581715	quadratic	0.0348057	False	False
cg02668843_2	0.00359807	-0.144179	0.00991809	quadratic	0.144179	True	False
cg01482958_2	0.144071	0.0726263	0.219053	quadratic	0.0726263	False	False
cg23013850_2	0.0411408	0.101399	0.0773995	quadratic	0.101399	False	False
cg17052964_2	0.417599	0.0403371	0.51763	quadratic	0.0403371	False	False
cg02016467_2	6.80655e-07	0.243528	7.62395e-06	quadratic	0.243528	True	False
cg12926358_2	0.108965	0.0796679	0.174096	quadratic	0.0796679	False	False
cg05261893_2	9.26127e-07	0.24067	9.83591e-06	quadratic	0.24067	True	False
cg23470850_2	0.233124	-0.0593061	0.324356	quadratic	0.0593061	False	False
cg17242981_2	0.0119941	0.124582	0.0274471	quadratic	0.124582	True	False
cg15645276_2	0.137166	-0.0738971	0.210394	quadratic	0.0738971	False	False
cg06560754_2	0.166588	-0.0687803	0.246688	quadratic	0.0687803	False	False
cg01703733_2	0.000560265	0.170499	0.00205358	quadratic	0.170499	True	False
cg23493127_2	0.608676	0.0254828	0.694104	quadratic	0.0254828	False	False
cg18883852_2	0.029107	0.108308	0.0579476	quadratic	0.108308	False	False
cg00510502_2	1.33176e-05	0.214271	9.0163e-05	quadratic	0.214271	True	False
cg00261552_2	0.00446278	-0.140848	0.0118974	quadratic	0.140848	True	False
cg20275508_2	6.06557e-09	0.283522	1.52142e-07	quadratic	0.283522	True	False
cg17215278_2	0.884306	-0.0072439	0.916493	quadratic	0.0072439	False	False
cg27148800_2	0.481331	0.0350444	0.578955	quadratic	0.0350444	False	False
cg04551053_2	4.26551e-05	0.201644	0.000237896	quadratic	0.201644	True	False
cg10488141_2	0.857055	-0.00896687	0.895968	quadratic	0.00896687	False	False
cg17291435_2	0.00167861	0.15546	0.00519126	quadratic	0.15546	True	False
cg05168015_2	0.0301592	0.107615	0.0596919	quadratic	0.107615	False	False
cg05841809_2	0.0665029	-0.0911618	0.115564	quadratic	0.0911618	False	False
cg12206199_2	0.0048955	0.139395	0.0128667	quadratic	0.139395	True	False
cg07801607_2	0.00109962	0.16141	0.00362842	quadratic	0.16141	True	False
cg25928448_2	0.239773	-0.0584722	0.331751	quadratic	0.0584722	False	False
cg01915888_2	0.0386445	0.102676	0.0734584	quadratic	0.102676	False	False
cg01997629_2	0.750437	0.015833	0.812739	quadratic	0.015833	False	False
cg24690404_2	0.537855	-0.0306619	0.631153	quadratic	0.0306619	False	False
cg05390473_2	0.0141662	0.121664	0.0315749	quadratic	0.121664	True	False
cg23890044_2	0.0587938	-0.0938681	0.104285	quadratic	0.0938681	False	False
cg08701543_2	0.00255213	0.149356	0.00741233	quadratic	0.149356	True	False
cg26036652_2	0.624436	0.0243686	0.707769	quadratic	0.0243686	False	False
cg11336053_2	0.297696	0.0518082	0.395053	quadratic	0.0518082	False	False
cg12226009_2	0.000101856	0.191665	0.000491111	quadratic	0.191665	True	False
cg27110521_2	7.2551e-06	0.220572	5.43888e-05	quadratic	0.220572	True	False
cg04746520_2	0.263818	-0.0555848	0.358501	quadratic	0.0555848	False	False
cg04578997_2	0.0363896	-0.103891	0.0698669	quadratic	0.103891	False	False
cg06704002_2	3.08213e-07	0.250724	3.94528e-06	quadratic	0.250724	True	False
cg18194353_2	0.152046	0.0712152	0.228993	quadratic	0.0712152	False	False
cg27078890_2	0.222607	0.0606603	0.3124	quadratic	0.0606603	False	False
cg22558685_2	4.06057e-05	0.202194	0.000228334	quadratic	0.202194	True	False
cg15323871_2	6.05805e-06	0.222407	4.68175e-05	quadratic	0.222407	True	False
cg09245378_2	0.124841	-0.0762935	0.194747	quadratic	0.0762935	False	False
cg03750778_2	0.176854	-0.0671558	0.258988	quadratic	0.0671558	False	False
cg03485694_2	0.11264	-0.078854	0.178936	quadratic	0.078854	False	False
cg26745332_2	0.304843	0.0510488	0.402667	quadratic	0.0510488	False	False
cg19824388_2	0.85487	-0.00910547	0.894244	quadratic	0.00910547	False	False
cg02930518_2	5.90445e-05	-0.197974	0.000311964	quadratic	0.197974	True	False
cg05703996_2	0.186672	-0.0656664	0.270612	quadratic	0.0656664	False	False
cg15811904_2	1.62552e-05	0.212163	0.000106412	quadratic	0.212163	True	False
cg19727827_2	9.09728e-10	0.297942	3.16017e-08	quadratic	0.297942	True	False
cg10000096_2	2.6992e-12	0.337822	2.66784e-10	quadratic	0.337822	True	False
cg09602288_2	0.00163887	-0.155802	0.00508643	quadratic	0.155802	True	False
cg18234111_2	0.000325821	0.177489	0.00130001	quadratic	0.177489	True	False
cg23089298_2	0.139951	-0.0733787	0.213921	quadratic	0.0733787	False	False
cg00986191_2	0.00734721	0.132859	0.018151	quadratic	0.132859	True	False
cg20007836_2	0.0351854	0.104566	0.067929	quadratic	0.104566	False	False
cg00366412_2	0.73511	-0.0168421	0.800474	quadratic	0.0168421	False	False
cg10517535_2	6.31217e-08	0.264499	1.05672e-06	quadratic	0.264499	True	False
cg08606493_2	0.00169525	0.155318	0.00523568	quadratic	0.155318	True	False
cg25754888_2	6.07969e-08	0.264816	1.02486e-06	quadratic	0.264816	True	False
cg04103251_2	2.94036e-05	0.205764	0.000174503	quadratic	0.205764	True	False
cg10943249_2	0.010072	0.127584	0.0236714	quadratic	0.127584	True	False
cg13504215_2	0.152388	-0.0711561	0.229413	quadratic	0.0711561	False	False
cg13547577_2	0.00937308	-0.128803	0.0222721	quadratic	0.128803	True	False
cg18376288_2	0.0542893	-0.0955883	0.0975617	quadratic	0.0955883	False	False
cg10969006_2	5.26434e-09	0.284627	1.35301e-07	quadratic	0.284627	True	False
cg02728748_2	0.0996138	0.081841	0.161645	quadratic	0.081841	False	False
cg04279939_2	0.000506361	-0.171823	0.00188451	quadratic	0.171823	True	False
cg20895785_2	0.0385019	-0.102751	0.0732308	quadratic	0.102751	False	False
cg03393802_2	2.87957e-05	0.205993	0.000171447	quadratic	0.205993	True	False
cg25418852_2	0.113824	-0.0785963	0.180458	quadratic	0.0785963	False	False
cg17642201_2	0.720727	0.0177953	0.788934	quadratic	0.0177953	False	False
cg11146821_2	0.0604282	0.0932709	0.106689	quadratic	0.0932709	False	False
cg01030747_2	0.690593	-0.0198141	0.763999	quadratic	0.0198141	False	False
cg20193872_2	0.00894092	0.129598	0.021398	quadratic	0.129598	True	False
cg05371908_2	0.00190478	0.153641	0.00577789	quadratic	0.153641	True	False
cg10175249_2	0.683954	0.0202631	0.758478	quadratic	0.0202631	False	False
cg20745153_2	1.27587e-05	0.214722	8.69821e-05	quadratic	0.214722	True	False
cg17057934_2	2.95292e-05	0.205717	0.000175127	quadratic	0.205717	True	False
cg13216724_2	1.26734e-06	0.237721	1.27558e-05	quadratic	0.237721	True	False
cg04959297_2	2.84972e-05	0.206107	0.000169979	quadratic	0.206107	True	False
cg19906397_2	0.00225387	-0.151189	0.0066637	quadratic	0.151189	True	False
cg04488837_2	0.338897	-0.0475825	0.438334	quadratic	0.0475825	False	False
cg09764761_2	0.000141322	0.187777	0.000645708	quadratic	0.187777	True	False
cg02774129_2	3.68796e-05	0.203265	0.000210668	quadratic	0.203265	True	False
cg14923176_2	0.00585706	0.136542	0.0149742	quadratic	0.136542	True	False
cg19516374_2	7.92084e-16	0.385422	3.67005e-13	quadratic	0.385422	True	True
cg04156369_2	0.940267	0.00373045	0.957337	quadratic	0.00373045	False	False
cg00048178_2	0.852908	0.00922996	0.892761	quadratic	0.00922996	False	False
cg27442164_2	0.0411036	0.101418	0.0773426	quadratic	0.101418	False	False
cg13358636_2	0.0129664	-0.123223	0.029301	quadratic	0.123223	True	False
cg11493553_2	2.0222e-06	-0.233256	1.88177e-05	quadratic	0.233256	True	False
cg03263549_2	0.0107199	-0.12652	0.0249528	quadratic	0.12652	True	False
cg17381354_2	0.590506	0.0267834	0.678279	quadratic	0.0267834	False	False
cg21329628_2	0.0322316	-0.106309	0.0631237	quadratic	0.106309	False	False
cg17608587_2	0.00445957	0.14086	0.01189	quadratic	0.14086	True	False
cg05139709_2	0.000295034	0.178741	0.0011967	quadratic	0.178741	True	False
cg06730721_2	0.0250965	-0.111163	0.0511922	quadratic	0.111163	False	False
cg10435664_2	0.864224	-0.00851264	0.901389	quadratic	0.00851264	False	False
cg10547761_2	6.02895e-12	0.332652	5.11872e-10	quadratic	0.332652	True	False
cg04548156_2	0.0225352	0.1132	0.0467532	quadratic	0.1132	True	False
cg01603455_2	0.292104	-0.0524108	0.38911	quadratic	0.0524108	False	False
cg04274978_2	0.00619672	-0.135634	0.0157059	quadratic	0.135634	True	False
cg13583230_2	0.0279741	0.109078	0.0560501	quadratic	0.109078	False	False
cg01687793_2	0.102384	-0.0811809	0.165355	quadratic	0.0811809	False	False
cg23296392_2	0.00784115	-0.131786	0.019167	quadratic	0.131786	True	False
cg13711609_2	0.00447206	-0.140816	0.0119188	quadratic	0.140816	True	False
cg16461345_2	0.0214688	-0.114108	0.0448892	quadratic	0.114108	True	False
cg09917446_2	0.000687005	0.167798	0.00243945	quadratic	0.167798	True	False
cg01322555_2	0.133452	0.0746011	0.205687	quadratic	0.0746011	False	False
cg03528519_2	0.0587541	0.0938827	0.104228	quadratic	0.0938827	False	False
cg00688465_2	0.0484991	-0.0979832	0.088793	quadratic	0.0979832	False	False
cg11722699_2	0.165683	-0.0689271	0.245591	quadratic	0.0689271	False	False
cg01871920_2	3.95834e-06	-0.226679	3.285e-05	quadratic	0.226679	True	False
cg26941870_2	7.16111e-08	0.263432	1.17441e-06	quadratic	0.263432	True	False
cg07702100_2	0.137667	0.0738033	0.211041	quadratic	0.0738033	False	False
cg15298719_2	0.0735019	0.0889195	0.125545	quadratic	0.0889195	False	False
cg22166565_2	0.135545	-0.0742025	0.208361	quadratic	0.0742025	False	False
cg05683451_2	4.11195e-05	0.202054	0.000230749	quadratic	0.202054	True	False
cg01275632_2	3.58547e-12	0.336006	3.38099e-10	quadratic	0.336006	True	False
cg07455051_2	0.202894	-0.0633271	0.28975	quadratic	0.0633271	False	False
cg05705366_2	0.898397	-0.00635651	0.926977	quadratic	0.00635651	False	False
cg16169475_2	0.000440161	-0.173643	0.00167488	quadratic	0.173643	True	False
cg10677246_2	0.0667856	-0.0910676	0.115967	quadratic	0.0910676	False	False
cg15240320_2	0.0405809	-0.10168	0.0765192	quadratic	0.10168	False	False
cg01810471_2	0.163329	0.0693116	0.242778	quadratic	0.0693116	False	False
cg00208153_2	0.0226374	-0.113115	0.046929	quadratic	0.113115	True	False
cg01456440_2	0.0360756	-0.104065	0.06936	quadratic	0.104065	False	False
cg09055743_2	2.91674e-09	0.289183	8.27696e-08	quadratic	0.289183	True	False
cg10589330_2	2.17068e-05	0.209065	0.000135456	quadratic	0.209065	True	False
cg07138585_2	5.69283e-05	0.19839	0.000302565	quadratic	0.19839	True	False
cg07811386_2	0.412423	0.0407868	0.512577	quadratic	0.0407868	False	False
cg13806939_2	0.0672037	0.0909288	0.116553	quadratic	0.0909288	False	False
cg12580870_2	0.121905	0.0768912	0.190963	quadratic	0.0768912	False	False
cg16546349_2	0.00839981	0.130643	0.0202993	quadratic	0.130643	True	False
cg15266530_2	0.0980488	0.0822203	0.159516	quadratic	0.0822203	False	False
cg00844297_2	0.819965	-0.0113297	0.867364	quadratic	0.0113297	False	False
cg00363312_2	0.134622	-0.0743776	0.207185	quadratic	0.0743776	False	False
cg00092551_2	1.109e-06	0.238981	1.14151e-05	quadratic	0.238981	True	False
cg07732097_2	1.15628e-06	0.238587	1.18283e-05	quadratic	0.238587	True	False
cg16774479_2	0.0463817	0.0989189	0.0855401	quadratic	0.0989189	False	False
cg10402715_2	1.17973e-05	0.215544	8.15093e-05	quadratic	0.215544	True	False
cg27612058_2	0.00680022	-0.134126	0.0170071	quadratic	0.134126	True	False
cg13061249_2	0.0646454	-0.0917893	0.11289	quadratic	0.0917893	False	False
cg13725782_2	0.640481	-0.0232467	0.721667	quadratic	0.0232467	False	False
cg01314306_2	0.0258353	0.110609	0.0524534	quadratic	0.110609	False	False
cg06596221_2	7.73053e-07	0.242351	8.47821e-06	quadratic	0.242351	True	False
cg21962611_2	8.83377e-08	-0.261645	1.40203e-06	quadratic	0.261645	True	False
cg03666205_2	0.092401	0.0836307	0.151861	quadratic	0.0836307	False	False
cg01376672_2	0.0821131	-0.086388	0.137688	quadratic	0.086388	False	False
cg26845138_2	0.00403777	0.142405	0.010939	quadratic	0.142405	True	False
cg09356442_2	0.395804	-0.0422535	0.496068	quadratic	0.0422535	False	False
cg02212000_2	0.220187	-0.0609782	0.309658	quadratic	0.0609782	False	False
cg25210936_2	0.0209554	-0.114559	0.0439775	quadratic	0.114559	True	False
cg02042710_2	3.79078e-07	0.248866	4.68184e-06	quadratic	0.248866	True	False
cg02516234_2	0.000143857	0.187564	0.000655386	quadratic	0.187564	True	False
cg16720127_2	0.282928	-0.0534167	0.379309	quadratic	0.0534167	False	False
cg02411088_2	5.3093e-08	0.265956	9.16649e-07	quadratic	0.265956	True	False
cg01737465_2	0.000508127	0.171778	0.00189003	quadratic	0.171778	True	False
cg22846109_2	0.949558	-0.00314932	0.964083	quadratic	0.00314932	False	False
cg07287167_2	0.0809006	-0.086731	0.135978	quadratic	0.086731	False	False
cg21187920_2	9.29887e-06	0.21802	6.68509e-05	quadratic	0.21802	True	False
cg24568646_2	0.633871	-0.0237074	0.715965	quadratic	0.0237074	False	False
cg02923393_2	0.000268189	-0.179937	0.00110414	quadratic	0.179937	True	False
cg18296001_2	0.487374	-0.0345633	0.584596	quadratic	0.0345633	False	False
cg04400653_2	4.24288e-05	0.201704	0.000236857	quadratic	0.201704	True	False
cg02507889_2	4.64571e-05	0.200687	0.000255208	quadratic	0.200687	True	False
cg00622658_2	0.144997	0.0724595	0.220211	quadratic	0.0724595	False	False
cg14837148_2	0.000173592	0.185295	0.000766961	quadratic	0.185295	True	False
cg25565820_2	0.250313	0.0571827	0.343512	quadratic	0.0571827	False	False
cg27459121_2	0.0383178	-0.102848	0.0729424	quadratic	0.102848	False	False
cg04521279_2	0.348156	-0.0466792	0.447885	quadratic	0.0466792	False	False
cg04916103_2	0.00376447	-0.143486	0.0103055	quadratic	0.143486	True	False
cg10191581_2	0.116985	0.0779184	0.184565	quadratic	0.0779184	False	False
cg18755191_2	0.330711	-0.0483943	0.429948	quadratic	0.0483943	False	False
cg07963990_2	0.0571874	-0.0944686	0.101893	quadratic	0.0944686	False	False
cg04535008_2	0.0220562	-0.113603	0.0459177	quadratic	0.113603	True	False
cg20000562_2	0.619855	-0.0246912	0.703804	quadratic	0.0246912	False	False
cg26263563_2	0.00557389	0.137336	0.0143593	quadratic	0.137336	True	False
cg24433477_2	0.416559	0.0404272	0.516593	quadratic	0.0404272	False	False
cg24405291_2	0.0384915	-0.102756	0.073216	quadratic	0.102756	False	False
cg18455616_2	0.0299914	0.107724	0.0594197	quadratic	0.107724	False	False
cg11978873_2	0.677021	-0.0207338	0.752688	quadratic	0.0207338	False	False
cg25598890_2	0.853594	-0.00918643	0.893281	quadratic	0.00918643	False	False
cg20979926_2	0.0181889	0.117169	0.0390183	quadratic	0.117169	True	False
cg24182681_2	2.67465e-05	0.2068	0.000161164	quadratic	0.2068	True	False
cg22370694_2	0.26465	-0.0554881	0.35938	quadratic	0.0554881	False	False
cg26008007_2	0.38299	-0.0434099	0.483341	quadratic	0.0434099	False	False
cg00520042_2	0.282978	0.0534111	0.379359	quadratic	0.0534111	False	False
cg05323436_2	0.000386895	-0.175302	0.00150289	quadratic	0.175302	True	False
cg10735632_2	0.089573	-0.084363	0.147964	quadratic	0.084363	False	False
cg20777315_2	7.34196e-06	0.22045	5.49278e-05	quadratic	0.22045	True	False
cg23861841_2	0.0053576	0.137967	0.0138869	quadratic	0.137967	True	False
cg17387619_2	0.128397	-0.075584	0.199265	quadratic	0.075584	False	False
cg01124575_2	0.0665345	0.0911513	0.115609	quadratic	0.0911513	False	False
cg03937594_2	0.000193736	0.183957	0.000840292	quadratic	0.183957	True	False
cg25134515_2	0.830352	-0.0106657	0.875342	quadratic	0.0106657	False	False
cg00757262_2	0.0189611	0.116407	0.040419	quadratic	0.116407	True	False
cg22675207_2	0.145995	0.0722805	0.221493	quadratic	0.0722805	False	False
cg06516124_2	0.507433	-0.0329889	0.60321	quadratic	0.0329889	False	False
cg24805126_2	0.799488	-0.0126448	0.851389	quadratic	0.0126448	False	False
cg23684521_2	0.658296	0.0220146	0.736855	quadratic	0.0220146	False	False
cg08921300_2	9.37971e-05	0.192632	0.000458742	quadratic	0.192632	True	False
cg20739281_2	7.95537e-06	0.219628	5.8736e-05	quadratic	0.219628	True	False
cg20151476_2	0.312682	0.0502293	0.410856	quadratic	0.0502293	False	False
cg02722808_2	0.00761992	0.132259	0.0187125	quadratic	0.132259	True	False
cg15695956_2	0.0940108	0.0832219	0.154032	quadratic	0.0832219	False	False
cg22160000_2	0.927854	0.00450757	0.948375	quadratic	0.00450757	False	False
cg13971025_2	2.84193e-11	0.322394	1.82432e-09	quadratic	0.322394	True	False
cg07938459_2	0.0352405	0.104534	0.0680207	quadratic	0.104534	False	False
cg06791426_2	0.0612195	0.0929865	0.107865	quadratic	0.0929865	False	False
cg21711876_2	0.0102038	0.127363	0.0239311	quadratic	0.127363	True	False
cg03157862_2	1.37334e-11	0.327253	1.00545e-09	quadratic	0.327253	True	False
cg25085038_2	0.931351	0.00428854	0.950968	quadratic	0.00428854	False	False
cg12480034_2	0.00196743	-0.153172	0.00593842	quadratic	0.153172	True	False
cg04880762_2	0.0538583	-0.095759	0.096909	quadratic	0.095759	False	False
cg18701983_2	0.819584	-0.0113541	0.867079	quadratic	0.0113541	False	False
cg01030321_2	6.2714e-08	0.264554	1.0511e-06	quadratic	0.264554	True	False
cg12386646_2	0.816004	0.0115834	0.864331	quadratic	0.0115834	False	False
cg25532201_2	0.0487663	-0.0978675	0.0891938	quadratic	0.0978675	False	False
cg00050792_2	7.19077e-08	0.263397	1.17859e-06	quadratic	0.263397	True	False
cg05514299_2	0.007761	0.131956	0.0190025	quadratic	0.131956	True	False
cg09321817_2	0.18111	-0.0665028	0.264024	quadratic	0.0665028	False	False
cg00437864_2	0.188507	0.0653945	0.272797	quadratic	0.0653945	False	False
cg16085695_2	0.0567462	-0.094636	0.10125	quadratic	0.094636	False	False
cg11444009_2	0.569558	0.0283058	0.659731	quadratic	0.0283058	False	False
cg17025459_2	0.364734	0.0450991	0.464895	quadratic	0.0450991	False	False
cg18579787_2	0.00762007	-0.132259	0.0187128	quadratic	0.132259	True	False
cg13109865_2	0.352322	-0.0462778	0.45211	quadratic	0.0462778	False	False
cg00108715_2	0.00148218	0.157232	0.00467076	quadratic	0.157232	True	False
cg18732032_2	0.0159877	-0.119506	0.0349765	quadratic	0.119506	True	False
cg27565365_2	0.00722562	-0.133134	0.0178987	quadratic	0.133134	True	False
cg21967368_2	2.50201e-08	0.27219	4.92644e-07	quadratic	0.27219	True	False
cg26030122_2	2.3637e-06	0.231745	2.14186e-05	quadratic	0.231745	True	False
cg20256059_2	0.00592904	0.136346	0.0151303	quadratic	0.136346	True	False
cg12634591_2	0.00559034	0.137289	0.0143952	quadratic	0.137289	True	False
cg14313576_2	0.000640489	0.168731	0.00229855	quadratic	0.168731	True	False
cg26871717_2	0.383095	0.0434004	0.483448	quadratic	0.0434004	False	False
cg07323919_2	0.107239	0.0800575	0.171832	quadratic	0.0800575	False	False
cg06483239_2	0.901071	-0.00618836	0.928931	quadratic	0.00618836	False	False
cg07815856_2	0.00737481	0.132798	0.0182076	quadratic	0.132798	True	False
cg06890950_2	2.69418e-05	0.20672	0.000162173	quadratic	0.20672	True	False
cg25986727_2	1.10201e-05	0.216256	7.7057e-05	quadratic	0.216256	True	False
cg05902236_2	0.788231	0.0133715	0.842607	quadratic	0.0133715	False	False
cg08173709_2	0.00080272	0.165709	0.00278121	quadratic	0.165709	True	False
cg11700282_2	0.0895431	0.0843709	0.147927	quadratic	0.0843709	False	False
cg01727651_2	3.25407e-05	0.20465	0.000189799	quadratic	0.20465	True	False
cg11189532_2	0.122185	-0.0768336	0.191325	quadratic	0.0768336	False	False
cg14783581_2	0.216103	-0.0615207	0.304965	quadratic	0.0615207	False	False
cg17835369_2	0.0763667	-0.0880518	0.12961	quadratic	0.0880518	False	False
cg01885796_2	0.0454567	0.099339	0.0841062	quadratic	0.099339	False	False
cg08564172_2	0.149118	-0.0717266	0.225358	quadratic	0.0717266	False	False
cg11455862_2	0.806306	0.012206	0.856789	quadratic	0.012206	False	False
cg07451391_2	0.000140492	0.187848	0.0006425	quadratic	0.187848	True	False
cg09197075_2	0.911079	-0.00555959	0.936291	quadratic	0.00555959	False	False
cg25626427_2	0.0143733	0.121407	0.0319693	quadratic	0.121407	True	False
cg09354080_2	2.59126e-05	0.207145	0.000156925	quadratic	0.207145	True	False
cg05440869_2	7.7508e-05	-0.194851	0.000391562	quadratic	0.194851	True	False
cg13714586_2	0.641664	0.0231644	0.722695	quadratic	0.0231644	False	False
cg14292522_2	0.109569	0.0795326	0.174887	quadratic	0.0795326	False	False
cg03060228_2	4.34729e-08	0.267628	7.77564e-07	quadratic	0.267628	True	False
cg18920427_2	0.00384899	-0.143144	0.0105017	quadratic	0.143144	True	False
cg03643241_2	0.150738	-0.0714427	0.227395	quadratic	0.0714427	False	False
cg26124514_2	0.00232789	-0.150714	0.00685166	quadratic	0.150714	True	False
cg09595260_2	0.181957	-0.0663743	0.26501	quadratic	0.0663743	False	False
cg20231900_2	2.42885e-12	0.338493	2.44733e-10	quadratic	0.338493	True	False
cg11869150_2	0.000293558	0.178804	0.00119165	quadratic	0.178804	True	False
cg06712722_2	7.78636e-07	0.242284	8.52771e-06	quadratic	0.242284	True	False
cg25286393_2	2.44334e-06	0.231423	2.20152e-05	quadratic	0.231423	True	False
cg05351827_2	0.00179683	-0.154483	0.00549993	quadratic	0.154483	True	False
cg24463073_2	0.000286891	0.179093	0.00116886	quadratic	0.179093	True	False
cg04392715_2	1.21938e-05	0.215197	8.3787e-05	quadratic	0.215197	True	False
cg07861258_2	0.558121	-0.0291483	0.649437	quadratic	0.0291483	False	False
cg04398603_2	0.343023	0.0471781	0.442608	quadratic	0.0471781	False	False
cg10219816_2	9.27695e-06	0.218044	6.67236e-05	quadratic	0.218044	True	False
cg13976544_2	5.86222e-05	-0.198056	0.00031013	quadratic	0.198056	True	False
cg13553936_2	0.0157461	0.11978	0.0345305	quadratic	0.11978	True	False
cg00856336_2	0.288807	-0.0527698	0.385585	quadratic	0.0527698	False	False
cg24524403_2	9.68029e-07	0.240256	1.02029e-05	quadratic	0.240256	True	False
cg10642957_2	0.117257	-0.0778607	0.184922	quadratic	0.0778607	False	False
cg15876676_2	0.0966901	-0.0825536	0.157672	quadratic	0.0825536	False	False
cg12698737_2	0.0358102	-0.104213	0.0689402	quadratic	0.104213	False	False
cg07764829_2	2.20529e-05	0.208894	0.000137237	quadratic	0.208894	True	False
cg24041556_2	0.812433	0.0118125	0.86158	quadratic	0.0118125	False	False
cg07398661_2	4.97875e-07	0.246395	5.87407e-06	quadratic	0.246395	True	False
cg27243623_2	9.51333e-07	0.240419	1.00576e-05	quadratic	0.240419	True	False
cg14700153_2	0.0324341	-0.106185	0.0634555	quadratic	0.106185	False	False
cg25911245_2	0.0514929	-0.0967168	0.0933517	quadratic	0.0967168	False	False
cg17675150_2	0.0107384	0.12649	0.0249905	quadratic	0.12649	True	False
cg25845597_2	0.217547	0.0613281	0.306638	quadratic	0.0613281	False	False
cg25949550_2	0.0238332	-0.112144	0.0490041	quadratic	0.112144	True	False
cg10852003_2	0.323365	-0.049134	0.422202	quadratic	0.049134	False	False
cg23986185_2	0.000603091	0.169528	0.00218542	quadratic	0.169528	True	False
cg20780546_2	1.43623e-05	0.213475	9.60778e-05	quadratic	0.213475	True	False
cg14089045_2	0.699287	-0.0192284	0.771246	quadratic	0.0192284	False	False
cg25142586_2	0.290332	0.0526034	0.387232	quadratic	0.0526034	False	False
cg13622103_2	0.00151583	0.156913	0.00476088	quadratic	0.156913	True	False
cg18460725_2	0.608324	-0.0255078	0.693803	quadratic	0.0255078	False	False
cg13904308_2	0.374026	-0.044233	0.474342	quadratic	0.044233	False	False
cg00723019_2	0.604694	-0.0257663	0.690649	quadratic	0.0257663	False	False
cg06240275_2	0.98879	-0.000699438	0.992171	quadratic	0.000699438	False	False
cg08680129_2	2.648e-06	0.230639	2.35241e-05	quadratic	0.230639	True	False
cg25283121_2	0.510984	-0.0327137	0.606475	quadratic	0.0327137	False	False
cg11566061_2	0.524595	-0.0316677	0.619087	quadratic	0.0316677	False	False
cg00175895_2	8.46509e-05	0.193829	0.000421271	quadratic	0.193829	True	False
cg09276445_2	0.404379	0.0414922	0.504608	quadratic	0.0414922	False	False
cg25531679_2	0.00218614	-0.151637	0.00649331	quadratic	0.151637	True	False
cg05795729_2	0.00166862	0.155545	0.00516548	quadratic	0.155545	True	False
cg05983502_2	7.91562e-07	0.242132	8.64245e-06	quadratic	0.242132	True	False
cg23660999_2	0.018237	-0.117121	0.0391018	quadratic	0.117121	True	False
cg02617428_2	0.488423	0.0344801	0.585558	quadratic	0.0344801	False	False
cg17546247_2	0.904292	-0.00598588	0.93136	quadratic	0.00598588	False	False
cg23325985_2	0.024794	-0.111394	0.0506738	quadratic	0.111394	False	False
cg12090413_2	0.0198635	0.115551	0.04203	quadratic	0.115551	True	False
cg19443075_2	0.0702931	-0.0899248	0.121001	quadratic	0.0899248	False	False
cg22700880_2	0.140909	0.0732023	0.215108	quadratic	0.0732023	False	False
cg00723041_2	3.87821e-14	0.363637	8.63856e-12	quadratic	0.363637	True	False
cg16750275_2	0.482547	0.0349473	0.580066	quadratic	0.0349473	False	False
cg07592723_2	4.35204e-06	-0.225734	3.55385e-05	quadratic	0.225734	True	False
cg07614486_2	0.353622	-0.0461531	0.453456	quadratic	0.0461531	False	False
cg05846476_2	1.28424e-05	0.214654	8.74733e-05	quadratic	0.214654	True	False
cg06104510_2	0.00750322	-0.132514	0.0184726	quadratic	0.132514	True	False
cg06088929_2	0.0617529	0.0927965	0.108652	quadratic	0.0927965	False	False
cg24592462_2	0.858533	0.00887316	0.897106	quadratic	0.00887316	False	False
cg04649468_2	0.0550887	-0.0952746	0.0987767	quadratic	0.0952746	False	False
cg20548261_2	0.000503821	0.171889	0.00187631	quadratic	0.171889	True	False
cg12525822_2	0.791092	0.0131865	0.844806	quadratic	0.0131865	False	False
cg11675178_2	0.408009	-0.0411728	0.508201	quadratic	0.0411728	False	False
cg04479716_2	0.0192547	-0.116125	0.0409425	quadratic	0.116125	True	False
cg17510320_2	0.0030962	-0.146463	0.0087278	quadratic	0.146463	True	False
cg00273543_2	6.41164e-10	0.300515	2.3765e-08	quadratic	0.300515	True	False
cg14849526_2	0.535182	-0.0308636	0.628756	quadratic	0.0308636	False	False
cg01177642_2	0.541645	-0.0303767	0.634603	quadratic	0.0303767	False	False
cg26548251_2	1.2717e-06	0.237689	1.279e-05	quadratic	0.237689	True	False
cg27658017_2	0.866885	-0.00834422	0.903389	quadratic	0.00834422	False	False
cg14118946_2	0.11501	0.0783403	0.181983	quadratic	0.0783403	False	False
cg11377397_2	3.16716e-08	0.270253	5.98031e-07	quadratic	0.270253	True	False
cg13795189_2	0.695032	-0.0195147	0.767761	quadratic	0.0195147	False	False
cg02106828_2	0.0173043	-0.118077	0.0374007	quadratic	0.118077	True	False
cg02870147_2	0.647652	0.0227491	0.727797	quadratic	0.0227491	False	False
cg08443351_2	0.0531872	-0.0960271	0.0959044	quadratic	0.0960271	False	False
cg14048874_2	0.0191027	-0.116271	0.0406753	quadratic	0.116271	True	False
cg18632102_2	0.964535	-0.00221351	0.974804	quadratic	0.00221351	False	False
cg11807539_2	9.12176e-11	0.314415	4.77244e-09	quadratic	0.314415	True	False
cg22206740_2	0.152026	0.0712187	0.22897	quadratic	0.0712187	False	False
cg02482438_2	0.000136943	0.188154	0.000628918	quadratic	0.188154	True	False
cg14803869_2	0.00364145	0.143996	0.0100185	quadratic	0.143996	True	False
cg07489003_2	0.00216982	0.151746	0.00645168	quadratic	0.151746	True	False
cg19083407_2	0.463297	-0.0364999	0.561711	quadratic	0.0364999	False	False
cg19596454_2	0.0223373	-0.113366	0.0464054	quadratic	0.113366	True	False
cg11980090_2	0.153039	-0.0710435	0.230231	quadratic	0.0710435	False	False
cg04536829_2	0.415815	0.0404917	0.515889	quadratic	0.0404917	False	False
cg01377119_2	0.416569	-0.0404263	0.516598	quadratic	0.0404263	False	False
cg01310875_2	0.000164432	0.185952	0.000733041	quadratic	0.185952	True	False
cg12583659_2	0.631113	-0.0239003	0.713622	quadratic	0.0239003	False	False
cg14905166_2	0.326365	-0.0488307	0.42538	quadratic	0.0488307	False	False
cg17036458_2	0.0035569	0.144356	0.00981988	quadratic	0.144356	True	False
cg21566780_2	0.843542	0.00982512	0.885525	quadratic	0.00982512	False	False
cg23828686_2	0.0668529	0.0910452	0.116061	quadratic	0.0910452	False	False
cg07044859_2	0.853187	-0.00921227	0.892969	quadratic	0.00921227	False	False
cg06562865_2	0.23778	-0.0587204	0.329564	quadratic	0.0587204	False	False
cg21473651_2	0.0460674	0.0990608	0.0850512	quadratic	0.0990608	False	False
cg16922688_2	3.27091e-08	0.269987	6.14773e-07	quadratic	0.269987	True	False
cg07985116_2	0.358377	0.0456996	0.458378	quadratic	0.0456996	False	False
cg14018172_2	1.68935e-06	0.234985	1.62101e-05	quadratic	0.234985	True	False
cg13209455_2	0.889565	0.00691249	0.920432	quadratic	0.00691249	False	False
cg07316170_2	0.574147	-0.0279701	0.66387	quadratic	0.0279701	False	False
cg20111875_2	0.000918064	-0.163888	0.00311492	quadratic	0.163888	True	False
cg16527339_2	0.000135195	0.188308	0.000622199	quadratic	0.188308	True	False
cg23177576_2	0.0822193	0.0863582	0.137841	quadratic	0.0863582	False	False
cg14244887_2	0.408174	-0.0411583	0.508356	quadratic	0.0411583	False	False
cg10144604_2	9.37969e-06	-0.21793	6.73358e-05	quadratic	0.21793	True	False
cg04162299_2	0.00135377	0.15851	0.00432779	quadratic	0.15851	True	False
cg01970017_2	0.856139	0.00902498	0.895267	quadratic	0.00902498	False	False
cg05132838_2	0.000173971	0.185268	0.000768337	quadratic	0.185268	True	False
cg24696500_2	0.317217	-0.0497614	0.415675	quadratic	0.0497614	False	False
cg02473866_2	0.332502	0.0482156	0.431735	quadratic	0.0482156	False	False
cg09234872_2	0.0164805	-0.118959	0.0358843	quadratic	0.118959	True	False
cg01963224_2	0.00535882	0.137963	0.0138892	quadratic	0.137963	True	False
cg13394060_2	0.365577	0.04502	0.465756	quadratic	0.04502	False	False
cg17596249_2	0.000252606	0.180683	0.00104979	quadratic	0.180683	True	False
cg13466930_2	0.158337	0.0701412	0.236701	quadratic	0.0701412	False	False
cg17120908_2	0.111644	-0.0790725	0.177618	quadratic	0.0790725	False	False
cg08761535_2	0.0155674	0.119984	0.0342027	quadratic	0.119984	True	False
cg16348385_2	0.00786603	-0.131734	0.0192174	quadratic	0.131734	True	False
cg07189782_2	0.00143763	0.157663	0.0045516	quadratic	0.157663	True	False
cg02066936_2	6.25099e-05	0.197324	0.000327052	quadratic	0.197324	True	False
cg16117910_2	0.911554	-0.00552977	0.93663	quadratic	0.00552977	False	False
cg14420123_2	0.168041	0.0685459	0.248461	quadratic	0.0685459	False	False
cg02387455_2	0.14228	0.0729513	0.21683	quadratic	0.0729513	False	False
cg22378717_2	0.596267	0.0263691	0.683236	quadratic	0.0263691	False	False
cg08698936_2	0.000313992	0.177957	0.00126053	quadratic	0.177957	True	False
cg01438467_2	0.502386	0.0333819	0.598498	quadratic	0.0333819	False	False
cg22482235_2	0.00191704	0.153548	0.00580876	quadratic	0.153548	True	False
cg08592761_2	0.00802438	-0.131403	0.0195399	quadratic	0.131403	True	False
cg11489389_2	0.005462	-0.137659	0.0141153	quadratic	0.137659	True	False
cg10869131_2	2.82994e-07	0.251486	3.67386e-06	quadratic	0.251486	True	False
cg08616585_2	0.401623	0.0417358	0.501832	quadratic	0.0417358	False	False
cg08721076_2	0.563812	0.028728	0.654584	quadratic	0.028728	False	False
cg03016638_2	0.00777075	-0.131935	0.0190222	quadratic	0.131935	True	False
cg14127398_2	0.791681	-0.0131484	0.845279	quadratic	0.0131484	False	False
cg19906672_2	0.0848183	0.0856372	0.141437	quadratic	0.0856372	False	False
cg03573443_2	0.34824	-0.0466711	0.447973	quadratic	0.0466711	False	False
cg03842737_2	0.0284293	0.108765	0.0568204	quadratic	0.108765	False	False
cg04145998_2	0.00135139	0.158535	0.00432111	quadratic	0.158535	True	False
cg21787390_2	7.40904e-05	0.195372	0.000377012	quadratic	0.195372	True	False
cg22724063_2	0.880249	-0.00749983	0.913454	quadratic	0.00749983	False	False
cg08838842_2	0.543252	0.0302561	0.636081	quadratic	0.0302561	False	False
cg20810345_2	0.750875	0.0158043	0.8131	quadratic	0.0158043	False	False
cg03226887_2	2.64554e-09	0.289928	7.63791e-08	quadratic	0.289928	True	False
cg26640110_2	0.0019672	0.153174	0.00593812	quadratic	0.153174	True	False
cg05037270_2	0.00122462	0.159915	0.00397496	quadratic	0.159915	True	False
cg03842933_2	0.0684627	0.0905152	0.118379	quadratic	0.0905152	False	False
cg12857488_2	0.0526901	-0.0962276	0.0951563	quadratic	0.0962276	False	False
cg04935109_2	0.484158	0.0348189	0.581559	quadratic	0.0348189	False	False
cg01301660_2	0.00670648	0.134352	0.0168073	quadratic	0.134352	True	False
cg04466840_2	0.576894	0.0277698	0.666269	quadratic	0.0277698	False	False
cg08122885_2	0.373075	-0.044321	0.473358	quadratic	0.044321	False	False
cg24624695_2	5.0474e-05	0.199753	0.000273359	quadratic	0.199753	True	False
cg02443626_2	0.0217011	0.113907	0.0452984	quadratic	0.113907	True	False
cg00455402_2	0.000183228	-0.184637	0.000802269	quadratic	0.184637	True	False
cg11273848_2	0.015212	-0.120397	0.0335455	quadratic	0.120397	True	False
cg11144555_2	0.0262124	-0.110331	0.0530841	quadratic	0.110331	False	False
cg03161112_2	0.362905	-0.0452712	0.463036	quadratic	0.0452712	False	False
cg23455224_2	0.0069287	0.133821	0.0172779	quadratic	0.133821	True	False
cg02138756_2	0.00187275	-0.153886	0.00569574	quadratic	0.153886	True	False
cg13634966_2	3.0915e-06	-0.229122	2.67461e-05	quadratic	0.229122	True	False
cg15553532_2	0.00418374	0.141854	0.0112705	quadratic	0.141854	True	False
cg06858555_2	0.00117279	-0.160517	0.00383209	quadratic	0.160517	True	False
cg14564076_2	0.0599963	-0.0934274	0.106056	quadratic	0.0934274	False	False
cg17576580_2	0.000235804	0.181538	0.000990909	quadratic	0.181538	True	False
cg05058263_2	0.00194668	-0.153326	0.0058857	quadratic	0.153326	True	False
cg25454110_2	0.00010185	0.191666	0.000491094	quadratic	0.191666	True	False
cg06881695_2	0.000192963	0.184005	0.000837484	quadratic	0.184005	True	False
cg05593726_2	0.93355	-0.0041508	0.95249	quadratic	0.0041508	False	False
cg03777288_2	0.010847	0.126317	0.0252068	quadratic	0.126317	True	False
cg14330143_2	0.00016408	0.185978	0.000731804	quadratic	0.185978	True	False
cg12542080_2	0.00051408	0.171626	0.00190894	quadratic	0.171626	True	False
cg10685531_2	1.15104e-10	0.312795	5.7413e-09	quadratic	0.312795	True	False
cg00902396_2	0.00318668	-0.146028	0.00894151	quadratic	0.146028	True	False
cg08489551_2	0.00723781	0.133106	0.0179226	quadratic	0.133106	True	False
cg15316583_2	0.0361682	-0.104013	0.0695094	quadratic	0.104013	False	False
cg01626112_2	4.49252e-05	0.201063	0.000248251	quadratic	0.201063	True	False
cg19938159_2	0.0320449	0.106423	0.0628157	quadratic	0.106423	False	False
cg12147198_2	0.282133	0.0535049	0.378447	quadratic	0.0535049	False	False
cg05036615_2	0.0137727	0.122162	0.0308315	quadratic	0.122162	True	False
cg15474318_2	0.0551722	-0.095242	0.0989026	quadratic	0.095242	False	False
cg20524889_2	0.744438	0.0162272	0.807989	quadratic	0.0162272	False	False
cg11025829_2	0.0711945	0.0896387	0.12228	quadratic	0.0896387	False	False
cg07749074_2	0.000195104	0.18387	0.000845296	quadratic	0.18387	True	False
cg14334810_2	0.0268431	0.109875	0.0541454	quadratic	0.109875	False	False
cg18899018_2	0.00517153	0.138528	0.0134744	quadratic	0.138528	True	False
cg20082357_2	0.0136173	-0.122362	0.0305386	quadratic	0.122362	True	False
cg23956648_2	0.412243	0.0408024	0.512401	quadratic	0.0408024	False	False
cg20516256_2	0.00422937	0.141686	0.0113728	quadratic	0.141686	True	False
cg16405768_2	0.0107931	0.126403	0.0250997	quadratic	0.126403	True	False
cg27138195_2	0.47356	-0.0356678	0.571537	quadratic	0.0356678	False	False
cg06366213_2	0.202098	0.0634387	0.288822	quadratic	0.0634387	False	False
cg14263858_2	0.0889754	-0.0845201	0.147151	quadratic	0.0845201	False	False
cg23731501_2	0.0815823	0.0865377	0.136935	quadratic	0.0865377	False	False
cg25170805_2	0.00761789	0.132264	0.0187089	quadratic	0.132264	True	False
cg16348715_2	0.000126781	0.189075	0.000589689	quadratic	0.189075	True	False
cg25179758_2	0.420089	-0.040122	0.520071	quadratic	0.040122	False	False
cg03356734_2	0.890704	0.00684072	0.921285	quadratic	0.00684072	False	False
cg14416352_2	0.018976	-0.116393	0.0404458	quadratic	0.116393	True	False
cg12820191_2	0.438489	0.0385546	0.537866	quadratic	0.0385546	False	False
cg22931402_2	0.33911	-0.0475616	0.438556	quadratic	0.0475616	False	False
cg04149295_2	0.00603241	0.136068	0.0153506	quadratic	0.136068	True	False
cg23407561_2	0.0001419	0.187728	0.000647888	quadratic	0.187728	True	False
cg00560119_2	0.615565	-0.0249942	0.700073	quadratic	0.0249942	False	False
cg15573783_2	0.0261164	-0.110402	0.0529283	quadratic	0.110402	False	False
cg15726557_2	3.85313e-06	0.226946	3.21179e-05	quadratic	0.226946	True	False
cg15676060_2	0.0654885	0.0915027	0.114102	quadratic	0.0915027	False	False
cg24324985_2	0.674446	-0.0209091	0.750513	quadratic	0.0209091	False	False
cg06614318_2	0.390219	-0.0427547	0.490576	quadratic	0.0427547	False	False
cg05317090_2	0.00019101	0.18413	0.000830436	quadratic	0.18413	True	False
cg26785431_2	2.14513e-05	0.209193	0.000134107	quadratic	0.209193	True	False
cg02360560_2	0.00023177	0.181751	0.000976769	quadratic	0.181751	True	False
cg23444894_2	0.0022437	0.151256	0.00663906	quadratic	0.151256	True	False
cg18312429_2	0.00286415	0.147635	0.00817348	quadratic	0.147635	True	False
cg08509737_2	4.59858e-10	0.302937	1.80298e-08	quadratic	0.302937	True	False
cg01999951_2	0.0889742	-0.0845205	0.14715	quadratic	0.0845205	False	False
cg27505984_2	0.531243	0.0311618	0.625125	quadratic	0.0311618	False	False
cg10553415_2	0.366259	0.044956	0.466425	quadratic	0.044956	False	False
cg05171021_2	0.46942	-0.0360022	0.567605	quadratic	0.0360022	False	False
cg09509952_2	0.229702	0.0597419	0.320451	quadratic	0.0597419	False	False
cg22274133_2	8.34125e-05	0.194	0.000416187	quadratic	0.194	True	False
cg12955305_2	0.106416	-0.0802451	0.170715	quadratic	0.0802451	False	False
cg10303695_2	0.778051	0.014031	0.834631	quadratic	0.014031	False	False
cg03447361_2	0.0333055	0.10566	0.0648885	quadratic	0.10566	False	False
cg16387046_2	0.0972107	0.0824254	0.158371	quadratic	0.0824254	False	False
cg23076361_2	7.8654e-07	0.242191	8.59657e-06	quadratic	0.242191	True	False
cg00980772_2	0.215815	0.0615592	0.304648	quadratic	0.0615592	False	False
cg16353318_2	4.41706e-05	0.201253	0.000244826	quadratic	0.201253	True	False
cg23155625_2	0.351459	0.0463607	0.451246	quadratic	0.0463607	False	False
cg13846358_2	0.0515018	0.0967132	0.0933646	quadratic	0.0967132	False	False
cg06045579_2	0.66848	-0.0213162	0.745435	quadratic	0.0213162	False	False
cg15140798_2	3.2196e-10	0.305509	1.34126e-08	quadratic	0.305509	True	False
cg20211604_2	1.43144e-12	0.341835	1.58128e-10	quadratic	0.341835	True	False
cg09452483_2	1.09232e-07	0.259824	1.66638e-06	quadratic	0.259824	True	False
cg23432654_2	0.535933	-0.0308069	0.629402	quadratic	0.0308069	False	False
cg27410165_2	0.0802849	0.0869068	0.135135	quadratic	0.0869068	False	False
cg20348344_2	0.313644	-0.0501297	0.411888	quadratic	0.0501297	False	False
cg01526189_2	2.92855e-05	0.205808	0.000173898	quadratic	0.205808	True	False
cg24169417_2	3.9563e-06	0.226684	3.28368e-05	quadratic	0.226684	True	False
cg04782667_2	0.649804	-0.0226001	0.729679	quadratic	0.0226001	False	False
cg22866998_2	6.02562e-05	0.197743	0.000317247	quadratic	0.197743	True	False
cg09092311_2	0.000106532	-0.191137	0.000509895	quadratic	0.191137	True	False
cg17123624_2	6.79046e-06	0.221247	5.15109e-05	quadratic	0.221247	True	False
cg16143578_2	0.00506513	-0.138857	0.0132391	quadratic	0.138857	True	False
cg08581018_2	0.0270614	0.109719	0.0545152	quadratic	0.109719	False	False
cg22946979_2	0.346552	0.0468346	0.446236	quadratic	0.0468346	False	False
cg04913078_2	1.00478e-05	0.217217	7.13712e-05	quadratic	0.217217	True	False
cg23496400_2	0.0013257	-0.158805	0.00425092	quadratic	0.158805	True	False
cg04384123_2	0.554382	0.0294254	0.64611	quadratic	0.0294254	False	False
cg05863023_2	0.663466	-0.0216596	0.741197	quadratic	0.0216596	False	False
cg00088916_2	5.99247e-05	0.197806	0.000315782	quadratic	0.197806	True	False
cg22539014_2	1.19621e-05	0.215398	8.24559e-05	quadratic	0.215398	True	False
cg17926458_2	0.0171611	-0.118228	0.03714	quadratic	0.118228	True	False
cg13983686_2	0.783897	0.013652	0.839243	quadratic	0.013652	False	False
cg14284824_2	0.00117401	0.160502	0.00383549	quadratic	0.160502	True	False
cg22605364_2	0.0174757	0.117898	0.0377167	quadratic	0.117898	True	False
cg16928994_2	0.0227374	-0.113032	0.0471028	quadratic	0.113032	True	False
cg06927220_2	0.00072621	0.167056	0.00255588	quadratic	0.167056	True	False
cg16261398_2	0.0423794	-0.10079	0.0793403	quadratic	0.10079	False	False
cg09864990_2	4.09314e-08	0.268129	7.39752e-07	quadratic	0.268129	True	False
cg15031780_2	0.0250684	-0.111184	0.0511443	quadratic	0.111184	False	False
cg14252998_2	1.38374e-06	0.236888	1.37239e-05	quadratic	0.236888	True	False
cg24393673_2	0.517921	-0.0321788	0.612958	quadratic	0.0321788	False	False
cg20164068_2	0.00309002	-0.146493	0.00871327	quadratic	0.146493	True	False
cg24606240_2	0.189068	-0.0653119	0.273481	quadratic	0.0653119	False	False
cg10937302_2	0.32328	-0.0491426	0.422116	quadratic	0.0491426	False	False
cg04798523_2	0.0245333	-0.111595	0.0502211	quadratic	0.111595	False	False
cg10477073_2	9.92498e-16	0.384203	4.42957e-13	quadratic	0.384203	True	True
cg10552473_2	0.00243432	0.150055	0.00711818	quadratic	0.150055	True	False
cg07035333_2	0.701101	-0.0191065	0.772782	quadratic	0.0191065	False	False
cg21049587_2	3.32726e-05	0.204404	0.000193376	quadratic	0.204404	True	False
cg10631544_2	0.00175392	-0.15483	0.00538869	quadratic	0.15483	True	False
cg06038201_2	0.00383923	0.143183	0.0104789	quadratic	0.143183	True	False
cg18261944_2	0.46276	0.0365436	0.561213	quadratic	0.0365436	False	False
cg00333034_2	0.890577	0.00684875	0.921186	quadratic	0.00684875	False	False
cg18320647_2	0.607441	0.0255706	0.693055	quadratic	0.0255706	False	False
cg03031583_2	0.00207143	-0.152424	0.00620285	quadratic	0.152424	True	False
cg14893720_2	0.0502731	-0.0972252	0.0914957	quadratic	0.0972252	False	False
cg27227597_2	0.00205417	0.152545	0.00615881	quadratic	0.152545	True	False
cg11524428_2	1.58386e-06	0.235602	1.53573e-05	quadratic	0.235602	True	False
cg00459795_2	0.75013	-0.0158532	0.812489	quadratic	0.0158532	False	False
cg19065831_2	0.00024798	0.180913	0.00103347	quadratic	0.180913	True	False
cg17649115_2	2.93463e-10	0.306174	1.24105e-08	quadratic	0.306174	True	False
cg01852186_2	0.0537057	0.0958198	0.0966801	quadratic	0.0958198	False	False
cg01048810_2	0.0770613	-0.0878454	0.130567	quadratic	0.0878454	False	False
cg17461214_2	0.000100654	0.191805	0.000486403	quadratic	0.191805	True	False
cg26528107_2	2.35791e-07	0.253107	3.15681e-06	quadratic	0.253107	True	False
cg00309232_2	0.153654	0.0709376	0.230996	quadratic	0.0709376	False	False
cg24795614_2	0.728956	0.0172491	0.795528	quadratic	0.0172491	False	False
cg01623879_2	1.05646e-06	0.239437	1.09615e-05	quadratic	0.239437	True	False
cg19877064_2	0.00501803	0.139005	0.0131367	quadratic	0.139005	True	False
cg05922392_2	0.144504	0.0725483	0.219592	quadratic	0.0725483	False	False
cg13131263_2	0.918668	0.00508337	0.941706	quadratic	0.00508337	False	False
cg23295637_2	0.829034	0.0107498	0.874356	quadratic	0.0107498	False	False
cg05070250_2	0.103997	0.0808031	0.167541	quadratic	0.0808031	False	False
cg13540418_2	0.447391	0.03781	0.546473	quadratic	0.03781	False	False
cg03435439_2	5.9741e-09	0.283641	1.50249e-07	quadratic	0.283641	True	False
cg00709393_2	0.000732503	0.166941	0.00257427	quadratic	0.166941	True	False
cg00697970_2	5.04855e-09	0.284953	1.30643e-07	quadratic	0.284953	True	False
cg24899068_2	0.671548	-0.0211067	0.748053	quadratic	0.0211067	False	False
cg27293358_2	0.156763	-0.0704069	0.234804	quadratic	0.0704069	False	False
cg16513277_2	0.11858	-0.0775817	0.186652	quadratic	0.0775817	False	False
cg02723225_2	0.0389492	-0.102516	0.0739296	quadratic	0.102516	False	False
cg08431536_2	0.00262443	-0.148941	0.0075894	quadratic	0.148941	True	False
cg03855973_2	0.268344	-0.0550618	0.363469	quadratic	0.0550618	False	False
cg08121523_2	0.000412225	0.174488	0.00158491	quadratic	0.174488	True	False
cg00342415_2	0.000572555	0.170213	0.00209131	quadratic	0.170213	True	False
cg27420005_2	1.91541e-13	0.354194	3.09419e-11	quadratic	0.354194	True	False
cg00127047_2	0.0422658	-0.100845	0.0791636	quadratic	0.100845	False	False
cg22186533_2	0.564603	-0.0286698	0.655301	quadratic	0.0286698	False	False
cg21987356_2	9.10856e-05	0.192975	0.000447881	quadratic	0.192975	True	False
cg06646494_2	1.14661e-05	0.215841	7.96295e-05	quadratic	0.215841	True	False
cg07449753_2	0.424778	0.0397188	0.52464	quadratic	0.0397188	False	False
cg20559403_2	0.000309252	0.178149	0.00124475	quadratic	0.178149	True	False
cg06895767_2	0.00858542	0.130278	0.0206769	quadratic	0.130278	True	False
cg19653967_2	0.0013318	0.15874	0.00426792	quadratic	0.15874	True	False
cg19893751_2	0.000239816	-0.181329	0.00100479	quadratic	0.181329	True	False
cg24592500_2	8.55668e-08	0.261917	1.36478e-06	quadratic	0.261917	True	False
cg20241952_2	0.419783	0.0401483	0.519785	quadratic	0.0401483	False	False
cg08694680_2	0.312746	-0.0502227	0.410932	quadratic	0.0502227	False	False
cg02031245_2	0.419285	-0.0401913	0.519309	quadratic	0.0401913	False	False
cg03315247_2	0.105715	-0.0804058	0.169792	quadratic	0.0804058	False	False
cg14603605_2	2.35986e-07	0.2531	3.15931e-06	quadratic	0.2531	True	False
cg02320474_2	9.95082e-06	0.217318	7.07945e-05	quadratic	0.217318	True	False
cg06115535_2	0.184083	-0.0660534	0.267553	quadratic	0.0660534	False	False
cg20983312_2	0.240428	-0.0583908	0.33247	quadratic	0.0583908	False	False
cg04184810_2	0.0474441	0.098445	0.087166	quadratic	0.098445	False	False
cg22961275_2	0.056238	-0.0948301	0.100482	quadratic	0.0948301	False	False
cg00571021_2	0.00395981	0.142706	0.0107594	quadratic	0.142706	True	False
cg04131405_2	0.926241	0.00460859	0.947244	quadratic	0.00460859	False	False
cg00390596_2	0.0213828	-0.114183	0.0447361	quadratic	0.114183	True	False
cg08592305_2	0.894885	-0.00657752	0.92438	quadratic	0.00657752	False	False
cg21981214_2	0.0373493	-0.103366	0.0714069	quadratic	0.103366	False	False
cg24058566_2	0.00523179	-0.138344	0.0136092	quadratic	0.138344	True	False
cg01365486_2	0.0146705	0.121043	0.0325285	quadratic	0.121043	True	False
cg16604975_2	0.000103934	0.191428	0.000499416	quadratic	0.191428	True	False
cg07177011_2	0.000268452	0.179925	0.00110503	quadratic	0.179925	True	False
cg03370490_2	0.0328426	-0.105937	0.0641207	quadratic	0.105937	False	False
cg13396080_2	0.000117715	0.189957	0.000554171	quadratic	0.189957	True	False
cg14528046_2	0.00407165	0.142275	0.0110162	quadratic	0.142275	True	False
cg07142954_2	0.00395698	0.142717	0.0107534	quadratic	0.142717	True	False
cg26454601_2	9.16001e-06	0.218175	6.59948e-05	quadratic	0.218175	True	False
cg24536120_2	0.00031714	0.177831	0.00127066	quadratic	0.177831	True	False
cg13199429_2	0.416349	-0.0404454	0.516391	quadratic	0.0404454	False	False
cg06550546_2	0.332094	-0.0482563	0.431298	quadratic	0.0482563	False	False
cg08217447_2	0.462343	0.0365777	0.560826	quadratic	0.0365777	False	False
cg15292110_2	0.112403	0.0789059	0.178622	quadratic	0.0789059	False	False
cg01215682_2	7.19655e-10	0.299668	2.60884e-08	quadratic	0.299668	True	False
cg25999827_2	0.0131904	0.122922	0.0297264	quadratic	0.122922	True	False
cg19748485_2	0.263953	-0.055569	0.358635	quadratic	0.055569	False	False
cg08601959_2	0.015964	-0.119533	0.0349325	quadratic	0.119533	True	False
cg18989722_2	0.00121124	0.160068	0.00393778	quadratic	0.160068	True	False
cg26687579_2	0.21208	-0.0620622	0.300332	quadratic	0.0620622	False	False
cg09567362_2	0.00213426	0.151988	0.00636207	quadratic	0.151988	True	False
cg11440940_2	0.0339738	-0.105265	0.0659725	quadratic	0.105265	False	False
cg17181805_2	0.000217864	0.182515	0.000927282	quadratic	0.182515	True	False
cg11761572_2	0.782647	-0.013733	0.838275	quadratic	0.013733	False	False
cg18364837_2	0.00950882	-0.12856	0.0225432	quadratic	0.12856	True	False
cg16293892_2	0.0135399	-0.122462	0.0303912	quadratic	0.122462	True	False
cg21682062_2	0.180663	-0.0665709	0.263494	quadratic	0.0665709	False	False
cg04943741_2	0.132331	0.0748166	0.204287	quadratic	0.0748166	False	False
cg16720578_2	0.899762	-0.00627064	0.927945	quadratic	0.00627064	False	False
cg17679453_2	0.0383687	-0.102821	0.0730211	quadratic	0.102821	False	False
cg19678968_2	0.225427	0.0602928	0.315565	quadratic	0.0602928	False	False
cg09400887_2	0.496807	-0.0338188	0.593401	quadratic	0.0338188	False	False
cg00063828_2	0.0182007	0.117157	0.0390383	quadratic	0.117157	True	False
cg14324358_2	2.97653e-05	0.20563	0.000176322	quadratic	0.20563	True	False
cg26918305_2	2.70845e-07	0.251877	3.54059e-06	quadratic	0.251877	True	False
cg17031543_2	0.26974	0.0549017	0.365016	quadratic	0.0549017	False	False
cg27385443_2	1.82478e-08	0.274759	3.79413e-07	quadratic	0.274759	True	False
cg21398186_2	0.0113056	0.125605	0.0261094	quadratic	0.125605	True	False
cg17269633_2	0.152285	0.0711739	0.229288	quadratic	0.0711739	False	False
cg04808813_2	0.169457	0.068319	0.250194	quadratic	0.068319	False	False
cg11712735_2	0.557339	0.0292061	0.648731	quadratic	0.0292061	False	False
cg01270206_2	0.917816	0.00513682	0.941114	quadratic	0.00513682	False	False
cg21346818_2	0.0419151	0.101017	0.0786171	quadratic	0.101017	False	False
cg12576859_2	1.99101e-06	0.233406	1.85761e-05	quadratic	0.233406	True	False
cg18443571_2	0.00471215	0.139996	0.0124596	quadratic	0.139996	True	False
cg25396537_2	0.0679699	-0.0906763	0.117661	quadratic	0.0906763	False	False
cg15028052_2	0.0123449	0.124081	0.0281148	quadratic	0.124081	True	False
cg17459911_2	0.396146	0.0422229	0.496401	quadratic	0.0422229	False	False
cg23986186_2	0.471474	0.0358361	0.569562	quadratic	0.0358361	False	False
cg09437327_2	0.026922	-0.109818	0.0542804	quadratic	0.109818	False	False
cg06540715_2	0.459385	-0.0368197	0.55797	quadratic	0.0368197	False	False
cg07548255_2	0.000844282	-0.165027	0.00290191	quadratic	0.165027	True	False
cg19897275_2	0.000755231	-0.16653	0.0026415	quadratic	0.16653	True	False
cg12313341_2	3.6882e-09	0.287382	1.00413e-07	quadratic	0.287382	True	False
cg16000824_2	8.10088e-08	0.262384	1.30416e-06	quadratic	0.262384	True	False
cg02853154_2	2.61192e-11	0.322962	1.7044e-09	quadratic	0.322962	True	False
cg04404540_2	0.00240961	-0.150206	0.00705744	quadratic	0.150206	True	False
cg07869667_2	0.100428	-0.0816454	0.162744	quadratic	0.0816454	False	False
cg14020320_2	0.792497	-0.0130957	0.845896	quadratic	0.0130957	False	False
cg09798467_2	7.31607e-07	0.242862	8.09188e-06	quadratic	0.242862	True	False
cg26925463_2	0.00316837	0.146115	0.00889891	quadratic	0.146115	True	False
cg13659138_2	0.000198217	0.183677	0.000856518	quadratic	0.183677	True	False
cg10535597_2	0.558104	0.0291495	0.649423	quadratic	0.0291495	False	False
cg04083751_2	7.7346e-06	-0.219916	5.73704e-05	quadratic	0.219916	True	False
cg26037974_2	0.0683206	0.0905616	0.11817	quadratic	0.0905616	False	False
cg17903359_2	6.66262e-07	0.243725	7.49155e-06	quadratic	0.243725	True	False
cg02644510_2	0.852192	0.00927544	0.892215	quadratic	0.00927544	False	False
cg23979401_2	0.741756	-0.0164037	0.805836	quadratic	0.0164037	False	False
cg02039072_2	8.08258e-06	-0.219465	5.95087e-05	quadratic	0.219465	True	False
cg18599162_2	0.0226717	0.113087	0.0469848	quadratic	0.113087	True	False
cg10572670_2	0.341557	0.0473214	0.441097	quadratic	0.0473214	False	False
cg11881735_2	8.49581e-05	0.193786	0.00042256	quadratic	0.193786	True	False
cg09192942_2	0.0157776	-0.119744	0.0345865	quadratic	0.119744	True	False
cg12891476_2	0.98866	0.000707568	0.992094	quadratic	0.000707568	False	False
cg10585321_2	0.0256706	0.110731	0.0521748	quadratic	0.110731	False	False
cg15011721_2	0.00249579	-0.149686	0.00727157	quadratic	0.149686	True	False
cg23647616_2	7.26064e-09	0.282112	1.76226e-07	quadratic	0.282112	True	False
cg04185997_2	0.0342735	0.10509	0.0664575	quadratic	0.10509	False	False
cg23549972_2	0.837861	0.0101868	0.881069	quadratic	0.0101868	False	False
cg20242427_2	0.0206856	-0.1148	0.0434962	quadratic	0.1148	True	False
cg15578601_2	1.02009e-05	0.21706	7.2281e-05	quadratic	0.21706	True	False
cg26649251_2	0.557394	-0.0292021	0.648775	quadratic	0.0292021	False	False
cg07110659_2	0.910434	0.00560008	0.935833	quadratic	0.00560008	False	False
cg14399930_2	0.173979	-0.0676036	0.255618	quadratic	0.0676036	False	False
cg04839677_2	0.117401	0.0778302	0.185115	quadratic	0.0778302	False	False
cg07768763_2	0.0527955	0.096185	0.0953166	quadratic	0.096185	False	False
cg09962458_2	0.298472	0.0517252	0.39587	quadratic	0.0517252	False	False
cg12743418_2	0.0089663	-0.12955	0.0214496	quadratic	0.12955	True	False
cg02476339_2	0.841334	-0.00996563	0.883806	quadratic	0.00996563	False	False
cg25821072_2	0.00108805	0.161556	0.00359573	quadratic	0.161556	True	False
cg02848331_2	0.269413	-0.0549392	0.364654	quadratic	0.0549392	False	False
cg08090557_2	3.57736e-07	0.249388	4.4638e-06	quadratic	0.249388	True	False
cg10003262_2	0.0121945	0.124294	0.0278347	quadratic	0.124294	True	False
cg21857867_2	0.00244408	0.149996	0.00714285	quadratic	0.149996	True	False
cg21268653_2	0.0189854	0.116384	0.0404632	quadratic	0.116384	True	False
cg02644610_2	0.10525	0.0805128	0.169187	quadratic	0.0805128	False	False
cg19586199_2	5.86637e-09	-0.283783	1.47996e-07	quadratic	0.283783	True	False
cg12318269_2	0.893251	-0.00668035	0.92315	quadratic	0.00668035	False	False
cg21017348_2	9.63979e-05	-0.192312	0.000469322	quadratic	0.192312	True	False
cg24043594_2	0.00553917	0.137435	0.014284	quadratic	0.137435	True	False
cg07405362_2	3.69182e-08	0.268986	6.78895e-07	quadratic	0.268986	True	False
cg12907983_2	0.0543096	-0.0955803	0.0975915	quadratic	0.0955803	False	False
cg11190155_2	0.1875	-0.0655436	0.27161	quadratic	0.0655436	False	False
cg17305500_2	0.871908	-0.00802661	0.907193	quadratic	0.00802661	False	False
cg18497504_2	0.665026	-0.0215526	0.742532	quadratic	0.0215526	False	False
cg07275860_2	0.846939	-0.00960908	0.888115	quadratic	0.00960908	False	False
cg24890054_2	0.0809871	0.0867064	0.136099	quadratic	0.0867064	False	False
cg14623024_2	0.244387	-0.0579029	0.336887	quadratic	0.0579029	False	False
cg13585029_2	0.000251779	0.180724	0.00104681	quadratic	0.180724	True	False
cg18558859_2	0.064526	-0.0918301	0.112716	quadratic	0.0918301	False	False
cg11990296_2	0.000137881	0.188072	0.000632595	quadratic	0.188072	True	False
cg17252605_2	0.0186428	-0.116718	0.0398406	quadratic	0.116718	True	False
cg09687322_2	0.00943794	-0.128687	0.0224021	quadratic	0.128687	True	False
cg09579623_2	2.64569e-08	0.271732	5.16334e-07	quadratic	0.271732	True	False
cg27319192_2	0.0275774	-0.109354	0.0553804	quadratic	0.109354	False	False
cg23089840_2	0.691835	0.0197302	0.765085	quadratic	0.0197302	False	False
cg19779116_2	0.476031	-0.035469	0.573932	quadratic	0.035469	False	False
cg03992926_2	0.0180116	-0.117348	0.0386943	quadratic	0.117348	True	False
cg24160569_2	0.0130748	0.123077	0.0295079	quadratic	0.123077	True	False
cg09125532_2	2.54781e-08	0.272041	4.99785e-07	quadratic	0.272041	True	False
cg04194272_2	0.00212279	0.152066	0.00633248	quadratic	0.152066	True	False
cg01377911_2	0.0926149	-0.0835761	0.152144	quadratic	0.0835761	False	False
cg23185262_2	1.90825e-06	0.233815	1.79431e-05	quadratic	0.233815	True	False
cg00255919_2	1.38049e-06	0.236911	1.3699e-05	quadratic	0.236911	True	False
cg21477170_2	0.129315	0.0754032	0.20044	quadratic	0.0754032	False	False
cg02763798_2	0.000160223	-0.186266	0.000717205	quadratic	0.186266	True	False
cg23607889_2	0.047172	0.0985655	0.0867446	quadratic	0.0985655	False	False
cg18650827_2	0.405953	0.0413535	0.506164	quadratic	0.0413535	False	False
cg24800630_2	1.45517e-08	0.276585	3.13733e-07	quadratic	0.276585	True	False
cg11076737_2	0.123024	0.0766619	0.192394	quadratic	0.0766619	False	False
cg12699151_2	0.736575	0.0167453	0.801641	quadratic	0.0167453	False	False
cg18528853_2	5.22362e-06	0.223904	4.13667e-05	quadratic	0.223904	True	False
cg19524972_2	0.0409876	-0.101476	0.0771579	quadratic	0.101476	False	False
cg10479243_2	0.00526346	0.138248	0.0136789	quadratic	0.138248	True	False
cg01386735_2	0.11009	-0.0794165	0.175568	quadratic	0.0794165	False	False
cg08872933_2	0.00257506	-0.149223	0.00746805	quadratic	0.149223	True	False
cg26917540_2	0.13213	-0.0748552	0.204039	quadratic	0.0748552	False	False
cg26848184_2	9.58749e-09	0.279916	2.21785e-07	quadratic	0.279916	True	False
cg24446391_2	0.00294382	0.147223	0.00836507	quadratic	0.147223	True	False
cg04737356_2	0.224274	0.0604426	0.314292	quadratic	0.0604426	False	False
cg24848890_2	3.84654e-05	-0.202797	0.000218225	quadratic	0.202797	True	False
cg16611005_2	0.602313	-0.0259363	0.688581	quadratic	0.0259363	False	False
cg07134031_2	0.000247403	0.180942	0.00103155	quadratic	0.180942	True	False
cg18340214_2	0.0227245	-0.113043	0.0470801	quadratic	0.113043	True	False
cg00364016_2	0.000454063	-0.173241	0.00171901	quadratic	0.173241	True	False
cg08984023_2	0.0368254	-0.103651	0.0705631	quadratic	0.103651	False	False
cg24519867_2	8.54271e-07	0.241423	9.20124e-06	quadratic	0.241423	True	False
cg20925425_2	6.85219e-05	0.196272	0.000353138	quadratic	0.196272	True	False
cg05346295_2	0.00149308	0.157128	0.00470015	quadratic	0.157128	True	False
cg06857837_2	0.000101053	0.191758	0.000487939	quadratic	0.191758	True	False
cg01573562_2	0.000301656	0.178462	0.00121932	quadratic	0.178462	True	False
cg12895222_2	0.0752203	0.0883958	0.127985	quadratic	0.0883958	False	False
cg10012623_2	0.00508956	0.138781	0.0132926	quadratic	0.138781	True	False
cg01931678_2	0.203164	-0.0632893	0.29007	quadratic	0.0632893	False	False
cg07773510_2	0.298544	-0.0517175	0.395941	quadratic	0.0517175	False	False
cg08847300_2	0.000405075	0.174713	0.00156208	quadratic	0.174713	True	False
cg06476344_2	0.00133403	-0.158717	0.00427375	quadratic	0.158717	True	False
cg05917713_2	2.83151e-07	0.251481	3.67513e-06	quadratic	0.251481	True	False
cg16550010_2	0.00144958	0.157546	0.0045835	quadratic	0.157546	True	False
cg23046629_2	0.598531	-0.0262067	0.685306	quadratic	0.0262067	False	False
cg00247361_2	0.294177	-0.0521866	0.391364	quadratic	0.0521866	False	False
cg20856510_2	0.00143263	-0.157713	0.00453778	quadratic	0.157713	True	False
cg11028622_2	0.00431931	0.141358	0.0115749	quadratic	0.141358	True	False
cg17952111_2	0.00862981	-0.130191	0.0207676	quadratic	0.130191	True	False
cg18642425_2	3.16042e-09	0.288569	8.83514e-08	quadratic	0.288569	True	False
cg25685775_2	0.00169871	-0.155289	0.00524517	quadratic	0.155289	True	False
cg04799838_2	0.055562	-0.0950906	0.0994812	quadratic	0.0950906	False	False
cg02782369_2	0.947403	0.00328406	0.962511	quadratic	0.00328406	False	False
cg02883668_2	0.0421203	0.100916	0.0789369	quadratic	0.100916	False	False
cg07139317_2	0.0064146	-0.135075	0.0161795	quadratic	0.135075	True	False
cg24502904_2	0.0430809	0.100452	0.0804318	quadratic	0.100452	False	False
cg19505862_2	0.0383568	0.102828	0.0730033	quadratic	0.102828	False	False
cg05807849_2	2.22502e-09	0.291245	6.62186e-08	quadratic	0.291245	True	False
cg07218744_2	6.10959e-09	0.283465	1.53048e-07	quadratic	0.283465	True	False
cg19635754_2	3.08887e-05	0.205223	0.00018179	quadratic	0.205223	True	False
cg07685728_2	0.179763	0.0667083	0.262415	quadratic	0.0667083	False	False
cg26767544_2	4.20048e-09	0.286379	1.11748e-07	quadratic	0.286379	True	False
cg10533161_2	0.000866596	0.164673	0.00296655	quadratic	0.164673	True	False
cg15225532_2	0.627411	-0.0241597	0.710432	quadratic	0.0241597	False	False
cg03753191_2	0.604941	0.0257487	0.690875	quadratic	0.0257487	False	False
cg07080177_2	0.611863	-0.0252565	0.696827	quadratic	0.0252565	False	False
cg06867113_2	0.0907737	-0.0840499	0.149629	quadratic	0.0840499	False	False
cg09168153_2	1.35898e-06	-0.23706	1.35177e-05	quadratic	0.23706	True	False
cg22711811_2	0.140453	-0.0732863	0.214537	quadratic	0.0732863	False	False
cg16731318_2	0.481421	-0.0350371	0.579045	quadratic	0.0350371	False	False
cg08160706_2	0.104351	0.0807207	0.168	quadratic	0.0807207	False	False
cg12943115_2	0.0117854	0.124887	0.0270427	quadratic	0.124887	True	False
cg10687537_2	0.19164	0.0649348	0.27651	quadratic	0.0649348	False	False
cg01402045_2	0.00193434	-0.153418	0.00585328	quadratic	0.153418	True	False
cg12138067_2	0.000740269	0.166799	0.00259701	quadratic	0.166799	True	False
cg14170337_2	0.0104159	0.127012	0.0243534	quadratic	0.127012	True	False
cg14139511_2	0.631802	0.0238521	0.714219	quadratic	0.0238521	False	False
cg20991819_2	3.69732e-06	0.227356	3.10108e-05	quadratic	0.227356	True	False
cg12401953_2	0.58801	0.0269635	0.676089	quadratic	0.0269635	False	False
cg08333778_2	0.888561	0.00697572	0.919697	quadratic	0.00697572	False	False
cg05333753_2	0.00155486	0.156552	0.00486462	quadratic	0.156552	True	False
cg04527876_2	0.248182	-0.0574404	0.341146	quadratic	0.0574404	False	False
cg21586613_2	0.00595483	0.136276	0.0151843	quadratic	0.136276	True	False
cg04663564_2	0.00033719	0.177055	0.00133787	quadratic	0.177055	True	False
cg06100756_2	0.112903	-0.0787967	0.179281	quadratic	0.0787967	False	False
cg12744859_2	8.97472e-05	-0.193148	0.000442391	quadratic	0.193148	True	False
cg14156931_2	0.98585	0.000882924	0.990098	quadratic	0.000882924	False	False
cg03783410_2	0.261532	-0.0558512	0.355982	quadratic	0.0558512	False	False
cg04960964_2	0.402541	0.0416546	0.502736	quadratic	0.0416546	False	False
cg09913171_2	2.38642e-05	0.20804	0.00014652	quadratic	0.20804	True	False
cg04005969_2	0.406425	-0.041312	0.506645	quadratic	0.041312	False	False
cg24964103_2	0.781624	-0.0137992	0.837499	quadratic	0.0137992	False	False
cg13442567_2	0.000552336	0.170686	0.00202863	quadratic	0.170686	True	False
cg01364202_2	0.00131032	0.158968	0.00420876	quadratic	0.158968	True	False
cg12500876_2	0.000734886	0.166897	0.00258126	quadratic	0.166897	True	False
cg27103642_2	0.0130615	0.123095	0.0294818	quadratic	0.123095	True	False
cg06454380_2	0.00749068	-0.132541	0.0184464	quadratic	0.132541	True	False
cg13471990_2	0.901966	-0.00613209	0.929596	quadratic	0.00613209	False	False
cg24238356_2	2.90884e-08	0.270954	5.57419e-07	quadratic	0.270954	True	False
cg25915919_2	0.312948	0.0502018	0.411141	quadratic	0.0502018	False	False
cg25623451_2	0.291493	0.0524772	0.388454	quadratic	0.0524772	False	False
cg24711306_2	0.0036447	-0.143982	0.010026	quadratic	0.143982	True	False
cg05074001_2	0.00461621	-0.140319	0.0122436	quadratic	0.140319	True	False
cg20955027_2	0.000179112	0.184914	0.00078729	quadratic	0.184914	True	False
cg02852238_2	0.0222159	0.113468	0.0462013	quadratic	0.113468	True	False
cg06580853_2	4.36249e-07	0.247596	5.26615e-06	quadratic	0.247596	True	False
cg01372434_2	0.80213	-0.0124746	0.853452	quadratic	0.0124746	False	False
cg21915368_2	0.166032	0.0688704	0.246002	quadratic	0.0688704	False	False
cg07258998_2	0.0035046	-0.144582	0.00969482	quadratic	0.144582	True	False
cg26257145_2	0.00793832	0.131582	0.0193657	quadratic	0.131582	True	False
cg24732137_2	0.201347	-0.0635442	0.287923	quadratic	0.0635442	False	False
cg09761067_2	0.230851	-0.0595951	0.321768	quadratic	0.0595951	False	False
cg02959866_2	0.00124085	0.159731	0.00401994	quadratic	0.159731	True	False
cg00163419_2	0.00335227	-0.145259	0.00933651	quadratic	0.145259	True	False
cg24066072_2	0.481883	-0.0350003	0.579458	quadratic	0.0350003	False	False
cg17023972_2	0.294601	-0.0521407	0.391831	quadratic	0.0521407	False	False
cg07839627_2	0.531434	0.0311473	0.625282	quadratic	0.0311473	False	False
cg22109530_2	0.550925	0.0296825	0.642977	quadratic	0.0296825	False	False
cg11166708_2	0.000200734	-0.183522	0.000865548	quadratic	0.183522	True	False
cg06599274_2	0.132738	-0.0747381	0.204805	quadratic	0.0747381	False	False
cg19748093_2	0.100621	-0.0815993	0.163001	quadratic	0.0815993	False	False
cg23174201_2	0.000236981	0.181476	0.000995027	quadratic	0.181476	True	False
cg20687875_2	0.00211042	0.152152	0.00630057	quadratic	0.152152	True	False
cg00239074_2	0.00439796	-0.141077	0.0117514	quadratic	0.141077	True	False
cg23458145_2	0.00800213	0.131449	0.0194947	quadratic	0.131449	True	False
cg16236108_2	0.0867284	-0.0851186	0.144062	quadratic	0.0851186	False	False
cg05824762_2	0.0529683	-0.0961152	0.0955754	quadratic	0.0961152	False	False
cg17366378_2	0.13862	-0.0736256	0.212231	quadratic	0.0736256	False	False
cg06976395_2	0.0721644	-0.0893341	0.123645	quadratic	0.0893341	False	False
cg15847198_2	0.159977	0.0698666	0.238705	quadratic	0.0698666	False	False
cg06879534_2	0.971651	0.00176914	0.97987	quadratic	0.00176914	False	False
cg10770046_2	8.39725e-07	0.241583	9.07272e-06	quadratic	0.241583	True	False
cg18135206_2	0.00203569	-0.152677	0.00611195	quadratic	0.152677	True	False
cg20643952_2	0.00757746	-0.132351	0.0186263	quadratic	0.132351	True	False
cg05408649_2	1.53131e-06	-0.235924	1.49314e-05	quadratic	0.235924	True	False
cg03130248_2	0.28069	0.0536654	0.376929	quadratic	0.0536654	False	False
cg11700800_2	0.985122	-0.000928367	0.989599	quadratic	0.000928367	False	False
cg26311932_2	0.00510057	0.138747	0.0133159	quadratic	0.138747	True	False
cg14702541_2	4.82454e-07	0.246682	5.72057e-06	quadratic	0.246682	True	False
cg02741985_2	1.0691e-05	0.216572	7.5157e-05	quadratic	0.216572	True	False
cg27242549_2	0.00257811	-0.149205	0.00747542	quadratic	0.149205	True	False
cg02740861_2	0.128983	0.0754684	0.200023	quadratic	0.0754684	False	False
cg27135989_2	1.48608e-07	0.25716	2.15626e-06	quadratic	0.25716	True	False
cg02659854_2	0.1284	-0.0755834	0.199267	quadratic	0.0755834	False	False
cg10447035_2	0.0130106	0.123163	0.0293837	quadratic	0.123163	True	False
cg13918751_2	0.000429267	0.173966	0.0016396	quadratic	0.173966	True	False
cg19509829_2	0.211336	0.0621632	0.299497	quadratic	0.0621632	False	False
cg16248390_2	0.0893166	0.0844303	0.147614	quadratic	0.0844303	False	False
cg26791126_2	0.304932	0.0510394	0.402747	quadratic	0.0510394	False	False
cg14679668_2	0.502782	0.033351	0.598864	quadratic	0.033351	False	False
cg15595573_2	0.0383256	-0.102844	0.072955	quadratic	0.102844	False	False
cg06096677_2	0.00173543	0.154983	0.0053416	quadratic	0.154983	True	False
cg15317722_2	0.0175795	-0.11779	0.0379041	quadratic	0.11779	True	False
cg15518042_2	0.787441	-0.0134226	0.842023	quadratic	0.0134226	False	False
cg22589161_2	0.0525592	-0.0962806	0.0949634	quadratic	0.0962806	False	False
cg09109614_2	0.0397135	0.102121	0.0751554	quadratic	0.102121	False	False
cg08996521_2	1.42664e-08	-0.276744	3.08651e-07	quadratic	0.276744	True	False
cg18580194_2	0.189905	-0.0651887	0.274469	quadratic	0.0651887	False	False
cg13665850_2	0.895978	-0.00650871	0.925207	quadratic	0.00650871	False	False
cg09160211_2	0.957227	-0.00267001	0.969591	quadratic	0.00267001	False	False
cg08003321_2	0.0203882	0.115069	0.0429695	quadratic	0.115069	True	False
cg24720604_2	2.4932e-08	0.272219	4.91331e-07	quadratic	0.272219	True	False
cg22367191_2	0.00452537	-0.14063	0.01204	quadratic	0.14063	True	False
cg22558061_2	6.17675e-06	0.22221	4.75895e-05	quadratic	0.22221	True	False
cg01053714_2	0.0709939	0.0897021	0.121987	quadratic	0.0897021	False	False
cg15681462_2	0.0216147	0.113981	0.0451476	quadratic	0.113981	True	False
cg24365766_2	0.0763635	0.0880528	0.129606	quadratic	0.0880528	False	False
cg20697025_2	0.0147741	0.120918	0.0327231	quadratic	0.120918	True	False
cg10720646_2	1.39469e-06	0.236814	1.38163e-05	quadratic	0.236814	True	False
cg08901752_2	0.281077	-0.0536223	0.377345	quadratic	0.0536223	False	False
cg04422084_2	0.00497287	0.139148	0.0130376	quadratic	0.139148	True	False
cg11011938_2	0.0295655	-0.108003	0.0587115	quadratic	0.108003	False	False
cg21162344_2	5.44496e-06	0.223486	4.2815e-05	quadratic	0.223486	True	False
cg17973889_2	0.753294	-0.0156457	0.815004	quadratic	0.0156457	False	False
cg13576294_2	0.950518	0.00308929	0.964777	quadratic	0.00308929	False	False
cg13597949_2	0.529338	-0.0313065	0.623383	quadratic	0.0313065	False	False
cg24703717_2	0.0619075	-0.0927417	0.108879	quadratic	0.0927417	False	False
cg18240496_2	0.0824295	-0.0862992	0.138132	quadratic	0.0862992	False	False
cg03703733_2	0.024336	0.111748	0.0498764	quadratic	0.111748	True	False
cg21934878_2	0.759569	-0.0152349	0.819939	quadratic	0.0152349	False	False
cg05766761_2	0.0150159	-0.120629	0.033177	quadratic	0.120629	True	False
cg07714534_2	0.00685641	-0.133992	0.0171259	quadratic	0.133992	True	False
cg17072519_2	0.00335318	0.145255	0.00933861	quadratic	0.145255	True	False
cg10257673_2	4.46653e-07	0.247382	5.36737e-06	quadratic	0.247382	True	False
cg21416692_2	0.492493	0.0341583	0.589321	quadratic	0.0341583	False	False
cg04848502_2	0.2903	-0.0526069	0.387197	quadratic	0.0526069	False	False
cg12004430_2	8.81987e-05	0.193351	0.000436035	quadratic	0.193351	True	False
cg10288437_2	7.68935e-09	0.28166	1.84935e-07	quadratic	0.28166	True	False
cg03161498_2	0.0909323	0.0840088	0.149841	quadratic	0.0840088	False	False
cg07439609_2	0.0748858	0.088497	0.127496	quadratic	0.088497	False	False
cg10472395_2	0.000181201	0.184773	0.000794948	quadratic	0.184773	True	False
cg07959741_2	0.000117086	0.19002	0.000551731	quadratic	0.19002	True	False
cg24731441_2	0.521571	-0.0318989	0.61631	quadratic	0.0318989	False	False
cg02651961_2	0.0428893	-0.100544	0.0801279	quadratic	0.100544	False	False
cg02524725_2	0.0200826	-0.115348	0.0424252	quadratic	0.115348	True	False
cg23812361_2	0.829795	-0.0107012	0.874919	quadratic	0.0107012	False	False
cg24393699_2	0.421204	0.0400258	0.521164	quadratic	0.0400258	False	False
cg22820188_2	0.000178221	-0.184975	0.000784089	quadratic	0.184975	True	False
cg14880184_2	0.427503	0.0394857	0.527263	quadratic	0.0394857	False	False
cg14285050_2	0.604362	-0.02579	0.690349	quadratic	0.02579	False	False
cg07979757_2	0.970412	0.00184649	0.978994	quadratic	0.00184649	False	False
cg16720242_2	0.445153	0.0379964	0.544339	quadratic	0.0379964	False	False
cg14452140_2	0.00714288	-0.133322	0.0177253	quadratic	0.133322	True	False
cg14174055_2	0.0198269	-0.115585	0.0419653	quadratic	0.115585	True	False
cg15734968_2	1.59857e-05	0.21234	0.000104917	quadratic	0.21234	True	False
cg11371888_2	0.683668	-0.0202825	0.75823	quadratic	0.0202825	False	False
cg26361329_2	0.560687	-0.0289586	0.651712	quadratic	0.0289586	False	False
cg04715183_2	0.0140134	0.121856	0.0312862	quadratic	0.121856	True	False
cg01467592_2	2.98002e-07	0.251025	3.83505e-06	quadratic	0.251025	True	False
cg00621925_2	0.0462876	-0.0989613	0.0853975	quadratic	0.0989613	False	False
cg10459029_2	0.0141296	-0.12171	0.0315066	quadratic	0.12171	True	False
cg00514616_2	0.0416779	0.101133	0.0782453	quadratic	0.101133	False	False
cg04982922_2	0.778289	-0.0140156	0.834807	quadratic	0.0140156	False	False
cg24158506_2	0.00456381	0.140498	0.0121251	quadratic	0.140498	True	False
cg03352975_2	0.195402	0.0643898	0.280943	quadratic	0.0643898	False	False
cg02487422_2	0.727721	0.0173309	0.794506	quadratic	0.0173309	False	False
cg08930456_2	0.000117032	-0.190026	0.000551515	quadratic	0.190026	True	False
cg03165176_2	0.000789746	0.165929	0.00274299	quadratic	0.165929	True	False
cg09088836_2	0.261704	0.0558311	0.356169	quadratic	0.0558311	False	False
cg09414535_2	1.09601e-05	0.216313	7.67063e-05	quadratic	0.216313	True	False
cg23429981_2	0.00308036	-0.146541	0.00869064	quadratic	0.146541	True	False
cg00445566_2	0.050536	-0.0971147	0.0918958	quadratic	0.0971147	False	False
cg00857846_2	0.0030425	-0.146727	0.00860042	quadratic	0.146727	True	False
cg12636435_2	0.323107	0.0491601	0.421937	quadratic	0.0491601	False	False
cg16415104_2	0.0535205	0.0958936	0.096413	quadratic	0.0958936	False	False
cg10280342_2	6.48281e-06	0.221719	4.95469e-05	quadratic	0.221719	True	False
cg17054386_2	0.239924	-0.0584533	0.331921	quadratic	0.0584533	False	False
cg03549244_2	0.00137322	-0.15831	0.00438055	quadratic	0.15831	True	False
cg13801056_2	0.34611	-0.0468775	0.445795	quadratic	0.0468775	False	False
cg18673246_2	0.547009	0.0299748	0.639527	quadratic	0.0299748	False	False
cg12641047_2	0.00619851	-0.13563	0.0157095	quadratic	0.13563	True	False
cg09264065_2	0.657507	-0.0220688	0.736202	quadratic	0.0220688	False	False
cg09351848_2	0.00745234	-0.132626	0.018368	quadratic	0.132626	True	False
cg25464702_2	0.0734956	-0.0889215	0.125538	quadratic	0.0889215	False	False
cg11406388_2	0.174183	0.0675716	0.255852	quadratic	0.0675716	False	False
cg27555056_2	0.541671	0.0303748	0.634623	quadratic	0.0303748	False	False
cg04289069_2	3.18477e-07	0.250431	4.05236e-06	quadratic	0.250431	True	False
cg08855630_2	1.68191e-05	0.2118	0.000109492	quadratic	0.2118	True	False
cg22183448_2	0.910616	-0.00558866	0.93596	quadratic	0.00558866	False	False
cg03390636_2	0.145905	0.0722966	0.221372	quadratic	0.0722966	False	False
cg08625468_2	0.302698	-0.0512755	0.400347	quadratic	0.0512755	False	False
cg18005807_2	0.0168727	-0.118535	0.0366084	quadratic	0.118535	True	False
cg14678774_2	0.00236491	0.150482	0.00694518	quadratic	0.150482	True	False
cg07601598_2	0.549618	-0.02978	0.641827	quadratic	0.02978	False	False
cg08828594_2	0.28623	0.0530522	0.382814	quadratic	0.0530522	False	False
cg09311383_2	7.8933e-05	0.19464	0.000397545	quadratic	0.19464	True	False
cg08151204_2	0.00535537	0.137973	0.0138818	quadratic	0.137973	True	False
cg03162359_2	0.0653878	-0.0915368	0.113962	quadratic	0.0915368	False	False
cg01978236_2	0.0192575	0.116122	0.0409466	quadratic	0.116122	True	False
cg26136365_2	0.00426468	0.141556	0.0114534	quadratic	0.141556	True	False
cg00587472_2	0.223681	0.0605199	0.313601	quadratic	0.0605199	False	False
cg25835225_2	0.000637548	-0.168792	0.00228961	quadratic	0.168792	True	False
cg08510178_2	0.60066	-0.0260544	0.687153	quadratic	0.0260544	False	False
cg15239628_2	0.00739858	-0.132745	0.0182549	quadratic	0.132745	True	False
cg14536784_2	0.155544	-0.0706139	0.233296	quadratic	0.0706139	False	False
cg00002406_2	0.00138618	-0.158178	0.00441469	quadratic	0.158178	True	False
cg15312498_2	3.00845e-05	-0.205513	0.000177879	quadratic	0.205513	True	False
cg04985611_2	0.0155212	-0.120037	0.0341161	quadratic	0.120037	True	False
cg00960197_2	0.037838	-0.103103	0.0721758	quadratic	0.103103	False	False
cg12976832_2	0.557477	0.0291959	0.648845	quadratic	0.0291959	False	False
cg03263229_2	0.000245333	0.181046	0.00102433	quadratic	0.181046	True	False
cg24635860_2	0.00373052	-0.143625	0.0102255	quadratic	0.143625	True	False
cg11086410_2	4.04646e-06	0.22646	3.34542e-05	quadratic	0.22646	True	False
cg01138981_2	0.0892971	0.0844355	0.147588	quadratic	0.0844355	False	False
cg18498241_2	4.85263e-08	-0.266709	8.50884e-07	quadratic	0.266709	True	False
cg03284640_2	3.34247e-07	0.249998	4.22037e-06	quadratic	0.249998	True	False
cg09198866_2	0.0263737	0.110214	0.053349	quadratic	0.110214	False	False
cg07256493_2	3.02914e-12	0.337086	2.93369e-10	quadratic	0.337086	True	False
cg12085119_2	9.40157e-07	0.240529	9.95954e-06	quadratic	0.240529	True	False
cg15649774_2	0.00726763	0.133038	0.0179856	quadratic	0.133038	True	False
cg21848549_2	0.371475	-0.0444694	0.471783	quadratic	0.0444694	False	False
cg01174447_2	0.362357	-0.0453229	0.462465	quadratic	0.0453229	False	False
cg16744186_2	0.000405095	0.174712	0.00156214	quadratic	0.174712	True	False
cg11673964_2	9.87725e-06	0.217395	7.03529e-05	quadratic	0.217395	True	False
cg16371341_2	0.328124	-0.0486536	0.427223	quadratic	0.0486536	False	False
cg19540689_2	0.37186	-0.0444337	0.472155	quadratic	0.0444337	False	False
cg26297431_2	0.43252	-0.0390588	0.532099	quadratic	0.0390588	False	False
cg07579884_2	0.0112027	0.125763	0.0259061	quadratic	0.125763	True	False
cg15322207_2	0.0104922	-0.126887	0.0245057	quadratic	0.126887	True	False
cg00085013_2	0.31987	0.0494897	0.418508	quadratic	0.0494897	False	False
cg02399449_2	0.0730058	-0.0890726	0.124851	quadratic	0.0890726	False	False
cg17277939_2	6.8239e-06	0.221197	5.17324e-05	quadratic	0.221197	True	False
cg07573872_2	0.0891165	-0.084483	0.147343	quadratic	0.084483	False	False
cg25311764_2	0.813537	-0.0117416	0.862429	quadratic	0.0117416	False	False
cg08221830_2	0.000314511	0.177936	0.00126229	quadratic	0.177936	True	False
cg13301155_2	0.791488	0.0131609	0.845121	quadratic	0.0131609	False	False
cg23032032_2	0.00901284	-0.129463	0.0215467	quadratic	0.129463	True	False
cg03726804_2	7.24003e-07	0.242958	8.02011e-06	quadratic	0.242958	True	False
cg04060356_2	0.281472	0.0535784	0.37775	quadratic	0.0535784	False	False
cg11025235_2	0.00939282	0.128768	0.0223095	quadratic	0.128768	True	False
cg24636629_2	0.0121148	-0.124408	0.0276794	quadratic	0.124408	True	False
cg19659215_2	2.93972e-07	0.251147	3.7921e-06	quadratic	0.251147	True	False
cg14247154_2	0.100308	-0.0816742	0.162572	quadratic	0.0816742	False	False
cg06074307_2	0.000517898	0.171529	0.00192105	quadratic	0.171529	True	False
cg07190450_2	0.138829	-0.0735867	0.212501	quadratic	0.0735867	False	False
cg05598246_2	0.356089	0.0459173	0.455994	quadratic	0.0459173	False	False
cg19640789_2	0.0570501	-0.0945205	0.101697	quadratic	0.0945205	False	False
cg25329296_2	1.02036e-05	-0.217057	7.22971e-05	quadratic	0.217057	True	False
cg02289343_2	0.420793	0.0400612	0.520784	quadratic	0.0400612	False	False
cg16791267_2	0.00956535	-0.12846	0.0226568	quadratic	0.12846	True	False
cg27007178_2	0.439929	-0.0384336	0.539278	quadratic	0.0384336	False	False
cg15894389_2	0.636981	-0.0234904	0.718654	quadratic	0.0234904	False	False
cg08986516_2	0.395535	0.0422775	0.49581	quadratic	0.0422775	False	False
cg04491089_2	0.394956	0.0423293	0.49524	quadratic	0.0423293	False	False
cg20352410_2	0.0447508	-0.0996644	0.0830223	quadratic	0.0996644	False	False
cg17479763_2	1.96582e-06	0.233529	1.83859e-05	quadratic	0.233529	True	False
cg10291995_2	0.238648	-0.0586121	0.330535	quadratic	0.0586121	False	False
cg14190740_2	0.0222754	-0.113418	0.0463027	quadratic	0.113418	True	False
cg27573017_2	3.63983e-08	0.269104	6.71251e-07	quadratic	0.269104	True	False
cg27665146_2	0.626067	0.024254	0.709213	quadratic	0.024254	False	False
cg12758687_2	0.817632	0.0114791	0.865631	quadratic	0.0114791	False	False
cg27121462_2	0.441166	-0.0383298	0.540459	quadratic	0.0383298	False	False
cg10196102_2	0.580775	-0.0274874	0.669733	quadratic	0.0274874	False	False
cg08977266_2	0.909013	0.00568927	0.93479	quadratic	0.00568927	False	False
cg22957352_2	0.480375	-0.0351207	0.57807	quadratic	0.0351207	False	False
cg08755040_2	0.0184601	-0.116898	0.039514	quadratic	0.116898	True	False
cg17854747_2	0.611842	0.025258	0.696813	quadratic	0.025258	False	False
cg06308537_2	0.287011	-0.0529665	0.383663	quadratic	0.0529665	False	False
cg24032156_2	7.16053e-14	0.360048	1.42207e-11	quadratic	0.360048	True	False
cg18158177_2	0.00520061	-0.138439	0.0135396	quadratic	0.138439	True	False
cg21499685_2	0.0153497	-0.120236	0.0338	quadratic	0.120236	True	False
cg17601843_2	0.25773	-0.0562979	0.351797	quadratic	0.0562979	False	False
cg20354502_2	0.733661	-0.0169378	0.799348	quadratic	0.0169378	False	False
cg15584127_2	2.14076e-05	0.209215	0.00013388	quadratic	0.209215	True	False
cg24242593_2	0.00151972	-0.156877	0.00477165	quadratic	0.156877	True	False
cg27031112_2	0.0333996	-0.105604	0.0650424	quadratic	0.105604	False	False
cg20395912_2	0.000320684	0.17769	0.00128269	quadratic	0.17769	True	False
cg01328621_2	0.000169154	0.185609	0.000750598	quadratic	0.185609	True	False
cg18753424_2	0.0010554	0.161976	0.00350526	quadratic	0.161976	True	False
cg11067407_2	0.0400661	-0.101941	0.0757157	quadratic	0.101941	False	False
cg14946105_2	0.257807	-0.0562889	0.351884	quadratic	0.0562889	False	False
cg00909958_2	0.302313	0.0513163	0.399927	quadratic	0.0513163	False	False
cg27626102_2	0.0617422	-0.0928003	0.108635	quadratic	0.0928003	False	False
cg22857356_2	0.424186	0.0397695	0.524087	quadratic	0.0397695	False	False
cg09227533_2	0.073583	0.0888946	0.125654	quadratic	0.0888946	False	False
cg14581129_2	0.057112	0.0944971	0.101785	quadratic	0.0944971	False	False
cg01950129_2	0.0102167	0.127341	0.0239564	quadratic	0.127341	True	False
cg00774102_2	1.07815e-07	0.259937	1.6484e-06	quadratic	0.259937	True	False
cg14032667_2	2.14558e-08	0.273444	4.33492e-07	quadratic	0.273444	True	False
cg00676969_2	0.137833	-0.0737723	0.21126	quadratic	0.0737723	False	False
cg00743056_2	0.16024	-0.0698227	0.239033	quadratic	0.0698227	False	False
cg17135191_2	0.000605141	0.169483	0.00219174	quadratic	0.169483	True	False
cg08926040_2	0.00151123	0.156956	0.00474909	quadratic	0.156956	True	False
cg06860122_2	0.00716936	0.133262	0.0177807	quadratic	0.133262	True	False
cg08894567_2	0.511646	0.0326625	0.607112	quadratic	0.0326625	False	False
cg20531550_2	0.80262	-0.0124431	0.853834	quadratic	0.0124431	False	False
cg23537659_2	1.15261e-08	0.278451	2.5846e-07	quadratic	0.278451	True	False
cg00650422_2	0.193047	-0.0647301	0.278184	quadratic	0.0647301	False	False
cg06537244_2	0.0293984	-0.108114	0.058435	quadratic	0.108114	False	False
cg21153026_2	0.0175247	-0.117847	0.0378064	quadratic	0.117847	True	False
cg07913294_2	0.0045431	-0.140569	0.0120802	quadratic	0.140569	True	False
cg20053845_2	0.114535	0.0784427	0.181375	quadratic	0.0784427	False	False
cg03529598_2	0.325142	0.0489541	0.42407	quadratic	0.0489541	False	False
cg13016115_2	0.173961	-0.0676063	0.2556	quadratic	0.0676063	False	False
cg20343114_2	7.76542e-06	0.219876	5.7571e-05	quadratic	0.219876	True	False
cg16660394_2	0.995214	-0.000298596	0.996581	quadratic	0.000298596	False	False
cg14187266_2	0.149912	0.0715872	0.226358	quadratic	0.0715872	False	False
cg24915236_2	0.0602739	0.0933267	0.106461	quadratic	0.0933267	False	False
cg25811737_2	0.000298801	-0.178582	0.00120974	quadratic	0.178582	True	False
cg22088368_2	0.739595	-0.0165461	0.804056	quadratic	0.0165461	False	False
cg01127291_2	0.00370516	0.14373	0.0101652	quadratic	0.14373	True	False
cg05855983_2	1.52571e-08	0.276204	3.2658e-07	quadratic	0.276204	True	False
cg04173027_2	0.000218142	0.1825	0.000928273	quadratic	0.1825	True	False
cg09117442_2	7.04014e-07	0.243217	7.83868e-06	quadratic	0.243217	True	False
cg12573849_2	0.243515	0.0580099	0.335909	quadratic	0.0580099	False	False
cg20675505_2	0.0682193	0.0905947	0.11802	quadratic	0.0905947	False	False
cg19497451_2	0.0028447	0.147737	0.0081258	quadratic	0.147737	True	False
cg18735473_2	0.13064	-0.0751442	0.202144	quadratic	0.0751442	False	False
cg08340521_2	0.674347	0.0209159	0.750424	quadratic	0.0209159	False	False
cg08402734_2	3.3564e-14	0.364476	7.64332e-12	quadratic	0.364476	True	False
cg05362521_2	0.000490833	0.172229	0.00183571	quadratic	0.172229	True	False
cg18239253_2	6.81958e-07	0.243511	7.63596e-06	quadratic	0.243511	True	False
cg27331871_2	0.341163	0.04736	0.440669	quadratic	0.04736	False	False
cg07290920_2	0.00116264	0.160637	0.00380395	quadratic	0.160637	True	False
cg12603576_2	0.134711	-0.0743607	0.207296	quadratic	0.0743607	False	False
cg08072204_2	0.382508	-0.0434539	0.482867	quadratic	0.0434539	False	False
cg20585358_2	0.0374175	0.103329	0.0715172	quadratic	0.103329	False	False
cg01028364_2	0.0689302	0.0903632	0.119047	quadratic	0.0903632	False	False
cg19005077_2	0.0503109	0.0972093	0.0915504	quadratic	0.0972093	False	False
cg23507131_2	0.145719	0.07233	0.221131	quadratic	0.07233	False	False
cg25310182_2	8.75515e-07	-0.241194	9.3867e-06	quadratic	0.241194	True	False
cg05237820_2	0.000142102	-0.187711	0.000648692	quadratic	0.187711	True	False
cg02119494_2	3.69482e-06	0.227362	3.09947e-05	quadratic	0.227362	True	False
cg16598730_2	0.510754	-0.0327315	0.606272	quadratic	0.0327315	False	False
cg00920484_2	0.14573	0.072328	0.221144	quadratic	0.072328	False	False
cg20937296_2	0.00284375	0.147742	0.00812355	quadratic	0.147742	True	False
cg09381805_2	9.49871e-05	0.192484	0.000463666	quadratic	0.192484	True	False
cg07250462_2	0.0142014	0.12162	0.0316436	quadratic	0.12162	True	False
cg20359042_2	0.0476003	0.0983761	0.0874045	quadratic	0.0983761	False	False
cg17280723_2	0.000286556	-0.179107	0.0011677	quadratic	0.179107	True	False
cg03247389_2	0.0103895	-0.127055	0.0242997	quadratic	0.127055	True	False
cg12628391_2	1.65653e-08	0.275541	3.5025e-07	quadratic	0.275541	True	False
cg10129938_2	0.0601968	0.0933546	0.106346	quadratic	0.0933546	False	False
cg11323117_2	0.15451	0.0707907	0.232032	quadratic	0.0707907	False	False
cg14503063_2	0.223655	-0.0605233	0.313573	quadratic	0.0605233	False	False
cg00975270_2	0.894099	0.00662698	0.923779	quadratic	0.00662698	False	False
cg15036157_2	0.0157428	-0.119783	0.0345243	quadratic	0.119783	True	False
cg06163629_2	0.00545194	-0.137689	0.0140931	quadratic	0.137689	True	False
cg25642212_2	0.962562	0.00233671	0.973423	quadratic	0.00233671	False	False
cg18438837_2	0.38626	-0.0431126	0.486593	quadratic	0.0431126	False	False
cg21743597_2	0.971579	-0.00177367	0.979807	quadratic	0.00177367	False	False
cg12258785_2	8.24359e-07	0.241755	8.93089e-06	quadratic	0.241755	True	False
cg24123057_2	0.33397	-0.0480696	0.433278	quadratic	0.0480696	False	False
cg13853591_2	0.0332967	-0.105665	0.0648744	quadratic	0.105665	False	False
cg25605550_2	0.0216318	0.113967	0.0451766	quadratic	0.113967	True	False
cg03123091_2	5.66274e-05	0.19845	0.000301241	quadratic	0.19845	True	False
cg27637204_2	9.89309e-07	0.240053	1.03861e-05	quadratic	0.240053	True	False
cg08936794_2	0.155859	-0.0705604	0.233694	quadratic	0.0705604	False	False
cg22910449_2	0.0621451	0.0926577	0.109221	quadratic	0.0926577	False	False
cg21356536_2	0.00142499	-0.157788	0.00451732	quadratic	0.157788	True	False
cg26649219_2	0.00165297	-0.15568	0.00512407	quadratic	0.15568	True	False
cg25806701_2	0.0060427	-0.13604	0.0153721	quadratic	0.13604	True	False
cg00683156_2	0.473416	0.0356795	0.571392	quadratic	0.0356795	False	False
cg04910677_2	0.965672	-0.0021425	0.975623	quadratic	0.0021425	False	False
cg11285834_2	0.000132987	0.188505	0.000613726	quadratic	0.188505	True	False
cg00859544_2	0.568027	0.0284181	0.658339	quadratic	0.0284181	False	False
cg03926598_2	4.92476e-05	-0.20003	0.000267836	quadratic	0.20003	True	False
cg01081586_2	0.623197	-0.0244558	0.706697	quadratic	0.0244558	False	False
cg07906432_2	1.01503e-06	0.239812	1.06075e-05	quadratic	0.239812	True	False
cg08203850_2	0.133364	-0.074618	0.205575	quadratic	0.074618	False	False
cg05781918_2	9.60926e-05	0.192349	0.000468115	quadratic	0.192349	True	False
cg01498437_2	3.03142e-08	0.270614	5.76641e-07	quadratic	0.270614	True	False
cg16832421_2	0.000639614	0.168749	0.0022959	quadratic	0.168749	True	False
cg10224600_2	0.0213686	-0.114195	0.0447107	quadratic	0.114195	True	False
cg18787876_2	8.66219e-06	0.218752	6.30335e-05	quadratic	0.218752	True	False
cg14835545_2	0.162736	-0.0694093	0.242076	quadratic	0.0694093	False	False
cg11110213_2	0.000323852	-0.177566	0.00129335	quadratic	0.177566	True	False
cg16320339_2	0.0125255	-0.123828	0.028462	quadratic	0.123828	True	False
cg03947735_2	0.163621	-0.0692637	0.243129	quadratic	0.0692637	False	False
cg25840545_2	4.35484e-06	0.225728	3.55573e-05	quadratic	0.225728	True	False
cg16331674_2	0.0454673	0.0993341	0.0841215	quadratic	0.0993341	False	False
cg15887709_2	0.517181	-0.0322357	0.612267	quadratic	0.0322357	False	False
cg25504884_2	4.40571e-07	0.247507	5.31011e-06	quadratic	0.247507	True	False
cg01683948_2	0.931024	-0.00430901	0.9507	quadratic	0.00430901	False	False
cg02030275_2	0.994391	-0.000349961	0.996007	quadratic	0.000349961	False	False
cg04867814_2	1.42338e-06	0.23662	1.40558e-05	quadratic	0.23662	True	False
cg06062132_2	0.0868956	-0.0850736	0.144288	quadratic	0.0850736	False	False
cg16080450_2	0.00718283	-0.133231	0.0178087	quadratic	0.133231	True	False
cg09231120_2	2.12959e-09	0.291577	6.37562e-08	quadratic	0.291577	True	False
cg00510541_2	6.00165e-05	0.197788	0.000316194	quadratic	0.197788	True	False
cg12328660_2	0.0191061	0.116268	0.0406815	quadratic	0.116268	True	False
cg07296855_2	0.000865058	0.164697	0.00296217	quadratic	0.164697	True	False
cg22951509_2	0.564505	-0.028677	0.655207	quadratic	0.028677	False	False
cg18447972_2	0.671337	-0.0211211	0.747884	quadratic	0.0211211	False	False
cg14385985_2	0.929922	-0.00437802	0.94984	quadratic	0.00437802	False	False
cg03587422_2	0.679215	-0.0205847	0.754572	quadratic	0.0205847	False	False
cg15950795_2	8.88722e-06	0.218487	6.43685e-05	quadratic	0.218487	True	False
cg15925325_2	0.246229	-0.0576778	0.338937	quadratic	0.0576778	False	False
cg25899532_2	1.92397e-08	0.27433	3.96363e-07	quadratic	0.27433	True	False
cg08182463_2	0.00380862	0.143306	0.0104087	quadratic	0.143306	True	False
cg26930448_2	0.54506	0.0301206	0.637735	quadratic	0.0301206	False	False
cg14575602_2	0.000399799	0.174881	0.00154498	quadratic	0.174881	True	False
cg08613597_2	0.342745	-0.0472053	0.442324	quadratic	0.0472053	False	False
cg01981724_2	0.554311	0.0294307	0.646045	quadratic	0.0294307	False	False
cg05742247_2	0.623283	-0.0244498	0.706772	quadratic	0.0244498	False	False
cg05812663_2	1.21759e-06	-0.2381	1.23432e-05	quadratic	0.2381	True	False
cg00790672_2	4.79648e-12	0.334133	4.27515e-10	quadratic	0.334133	True	False
cg21726235_2	0.807868	-0.0121056	0.857964	quadratic	0.0121056	False	False
cg04482331_2	0.0310761	0.107028	0.0612172	quadratic	0.107028	False	False
cg01518113_2	0.0288737	0.108464	0.0575615	quadratic	0.108464	False	False
cg19263548_2	0.00108287	-0.161622	0.00358153	quadratic	0.161622	True	False
cg19287711_2	0.0325175	-0.106134	0.0635909	quadratic	0.106134	False	False
cg27610579_2	0.306589	-0.0508652	0.404471	quadratic	0.0508652	False	False
cg08017606_2	0.904678	-0.00596164	0.931663	quadratic	0.00596164	False	False
cg04827747_2	0.13222	-0.074838	0.204153	quadratic	0.074838	False	False
cg15918921_2	0.0046327	-0.140263	0.0122801	quadratic	0.140263	True	False
cg04647918_2	0.245099	0.0578157	0.337669	quadratic	0.0578157	False	False
cg22062597_2	0.0109231	-0.126197	0.0253573	quadratic	0.126197	True	False
cg08124156_2	2.40519e-05	0.207955	0.000147478	quadratic	0.207955	True	False
cg27378767_2	0.460739	-0.0367089	0.55923	quadratic	0.0367089	False	False
cg21304757_2	0.566292	-0.0285456	0.656796	quadratic	0.0285456	False	False
cg23691894_2	0.0133318	0.122735	0.0299965	quadratic	0.122735	True	False
cg10242160_2	0.525426	-0.0316043	0.619833	quadratic	0.0316043	False	False
cg24132991_2	0.178859	-0.0668468	0.261359	quadratic	0.0668468	False	False
cg00879475_2	0.0655544	0.0914804	0.114198	quadratic	0.0914804	False	False
cg19697537_2	0.332805	-0.0481855	0.432054	quadratic	0.0481855	False	False
cg25422051_2	3.19201e-06	0.228807	2.74544e-05	quadratic	0.228807	True	False
cg13146379_2	0.42555	-0.0396527	0.525383	quadratic	0.0396527	False	False
cg07655025_2	0.0227125	0.113053	0.0470588	quadratic	0.113053	True	False
cg27254348_2	0.0118537	-0.124787	0.0271749	quadratic	0.124787	True	False
cg02734326_2	0.111721	-0.0790557	0.177719	quadratic	0.0790557	False	False
cg08507393_2	2.25168e-07	0.253515	3.04022e-06	quadratic	0.253515	True	False
cg14826394_2	0.650051	0.0225831	0.729889	quadratic	0.0225831	False	False
cg23667955_2	0.000530908	0.171205	0.00196154	quadratic	0.171205	True	False
cg13101624_2	0.46333	-0.0364972	0.561742	quadratic	0.0364972	False	False
cg14166009_2	0.145854	0.0723058	0.221304	quadratic	0.0723058	False	False
cg14933200_2	0.00215832	0.151824	0.00642345	quadratic	0.151824	True	False
cg15214506_2	1.1897e-08	0.278199	2.65501e-07	quadratic	0.278199	True	False
cg04548699_2	0.0137772	0.122156	0.03084	quadratic	0.122156	True	False
cg19559213_2	0.00548756	-0.137585	0.0141709	quadratic	0.137585	True	False
cg26216002_2	0.110151	-0.0794029	0.175646	quadratic	0.0794029	False	False
cg06730285_2	2.6669e-05	0.206831	0.00016076	quadratic	0.206831	True	False
cg23875758_2	3.87994e-06	0.226877	3.23046e-05	quadratic	0.226877	True	False
cg18423549_2	0.870671	0.00810481	0.906245	quadratic	0.00810481	False	False
cg07391088_2	0.22254	-0.060669	0.31232	quadratic	0.060669	False	False
cg02642833_2	0.304047	-0.0511328	0.401807	quadratic	0.0511328	False	False
cg08684511_2	0.608617	-0.025487	0.694053	quadratic	0.025487	False	False
cg01722861_2	2.11081e-05	0.209366	0.000132309	quadratic	0.209366	True	False
cg02665399_2	0.00579169	0.136722	0.0148334	quadratic	0.136722	True	False
cg00902895_2	0.00989205	0.127891	0.0233152	quadratic	0.127891	True	False
cg27063720_2	0.298634	0.0517078	0.396039	quadratic	0.0517078	False	False
cg02551910_2	0.00436854	-0.141181	0.0116853	quadratic	0.141181	True	False
cg22894329_2	0.464736	0.0363826	0.563104	quadratic	0.0363826	False	False
cg23641797_2	0.00431975	0.141357	0.0115758	quadratic	0.141357	True	False
cg14626196_2	0.155058	0.0706969	0.232701	quadratic	0.0706969	False	False
cg14099468_2	0.265937	0.0553392	0.360797	quadratic	0.0553392	False	False
cg23964820_2	0.000478849	0.172551	0.00179771	quadratic	0.172551	True	False
cg06653026_2	6.12848e-05	0.19755	0.000321707	quadratic	0.19755	True	False
cg01185605_2	8.99364e-05	0.193123	0.000443174	quadratic	0.193123	True	False
cg01020079_2	3.62254e-05	0.203464	0.000207607	quadratic	0.203464	True	False
cg08073365_2	0.00608821	0.135919	0.015472	quadratic	0.135919	True	False
cg10419590_2	0.0151452	-0.120476	0.0334217	quadratic	0.120476	True	False
cg12891810_2	0.0805365	0.0868349	0.135485	quadratic	0.0868349	False	False
cg03001276_2	0.00264407	0.14883	0.00763812	quadratic	0.14883	True	False
cg02945294_2	0.766432	-0.0147869	0.825436	quadratic	0.0147869	False	False
cg27411906_2	5.59112e-08	0.265521	9.56125e-07	quadratic	0.265521	True	False
cg25094927_2	0.409767	-0.0410187	0.509951	quadratic	0.0410187	False	False
cg12009023_2	0.234307	-0.0591565	0.325703	quadratic	0.0591565	False	False
cg07091548_2	2.61228e-05	0.207057	0.000158018	quadratic	0.207057	True	False
cg02114786_2	0.408909	-0.0410939	0.509085	quadratic	0.0410939	False	False
cg01590866_2	0.253289	0.0568257	0.346859	quadratic	0.0568257	False	False
cg12209165_2	0.00305191	0.146681	0.0086232	quadratic	0.146681	True	False
cg26718354_2	0.235738	0.0589763	0.32727	quadratic	0.0589763	False	False
cg15450139_2	0.943988	-0.00349763	0.960091	quadratic	0.00349763	False	False
cg00938453_2	0.0202676	-0.115178	0.0427539	quadratic	0.115178	True	False
cg14956546_2	0.31267	-0.0502306	0.410846	quadratic	0.0502306	False	False
cg24389606_2	0.235891	-0.0589571	0.327447	quadratic	0.0589571	False	False
cg22220153_2	2.12895e-06	0.232759	1.96319e-05	quadratic	0.232759	True	False
cg06832359_2	0.000150609	0.187012	0.000680889	quadratic	0.187012	True	False
cg10996201_2	0.415077	-0.0405558	0.51519	quadratic	0.0405558	False	False
cg03455828_2	0.0072144	0.133159	0.0178755	quadratic	0.133159	True	False
cg10137253_2	9.60526e-09	0.279902	2.2214e-07	quadratic	0.279902	True	False
cg25377289_2	6.44214e-07	0.244035	7.27733e-06	quadratic	0.244035	True	False
cg25297425_2	0.646021	-0.022862	0.726374	quadratic	0.022862	False	False
cg17735563_2	0.125066	0.076248	0.195028	quadratic	0.076248	False	False
cg18842831_2	0.00512937	0.138658	0.0133789	quadratic	0.138658	True	False
cg11061422_2	0.099534	0.0818602	0.161535	quadratic	0.0818602	False	False
cg24423503_2	0.0359644	0.104127	0.0691837	quadratic	0.104127	False	False
cg13871187_2	0.263176	-0.0556594	0.357781	quadratic	0.0556594	False	False
cg16031250_2	0.108705	-0.0797262	0.17376	quadratic	0.0797262	False	False
cg25966817_2	0.0674606	0.0908439	0.116928	quadratic	0.0908439	False	False
cg04196855_2	0.000575522	-0.170145	0.00210052	quadratic	0.170145	True	False
cg05708079_2	0.997955	-0.000127603	0.998518	quadratic	0.000127603	False	False
cg23018448_2	0.000138926	0.187982	0.000636544	quadratic	0.187982	True	False
cg01078871_2	0.0587784	-0.0938738	0.104262	quadratic	0.0938738	False	False
cg22720867_2	0.000513669	0.171636	0.00190772	quadratic	0.171636	True	False
cg23375781_2	4.99553e-07	0.246364	5.88944e-06	quadratic	0.246364	True	False
cg01064131_2	0.00136336	0.158411	0.00435369	quadratic	0.158411	True	False
cg23559331_2	0.756067	0.015464	0.817267	quadratic	0.015464	False	False
cg22664798_2	0.00336501	0.145201	0.00936582	quadratic	0.145201	True	False
cg03829176_2	0.996643	0.000209442	0.997618	quadratic	0.000209442	False	False
cg12970662_2	4.81004e-05	0.200296	0.000262585	quadratic	0.200296	True	False
cg11462499_2	0.000150434	0.187026	0.000680216	quadratic	0.187026	True	False
cg24813176_2	0.00628325	-0.13541	0.0158924	quadratic	0.13541	True	False
cg05639205_2	0.0205546	-0.114918	0.043262	quadratic	0.114918	True	False
cg25549141_2	0.41515	0.0405494	0.515262	quadratic	0.0405494	False	False
cg19807694_2	0.000159587	0.186314	0.000714828	quadratic	0.186314	True	False
cg20852378_2	0.00490661	0.13936	0.0128909	quadratic	0.13936	True	False
cg19249749_2	0.0221726	0.113505	0.0461264	quadratic	0.113505	True	False
cg12235877_2	0.0635915	-0.0921519	0.111354	quadratic	0.0921519	False	False
cg17289057_2	0.0772007	0.0878042	0.130763	quadratic	0.0878042	False	False
cg16379885_2	0.0223771	-0.113332	0.0464765	quadratic	0.113332	True	False
cg11050480_2	0.00105257	-0.162013	0.00349737	quadratic	0.162013	True	False
cg22542751_2	0.000132649	-0.188535	0.000612405	quadratic	0.188535	True	False
cg13205784_2	0.990259	0.000607785	0.99318	quadratic	0.000607785	False	False
cg10273882_2	0.355066	0.046015	0.454959	quadratic	0.046015	False	False
cg27449255_2	9.90271e-05	0.191996	0.000479985	quadratic	0.191996	True	False
cg08351105_2	0.0690955	-0.0903097	0.11928	quadratic	0.0903097	False	False
cg11924518_2	0.27928	0.0538227	0.37541	quadratic	0.0538227	False	False
cg17751153_2	8.64703e-06	0.21877	6.29432e-05	quadratic	0.21877	True	False
cg05625100_2	0.000414272	0.174424	0.00159139	quadratic	0.174424	True	False
cg01969748_2	0.150937	-0.0714081	0.227643	quadratic	0.0714081	False	False
cg13240311_2	0.678803	-0.0206126	0.754241	quadratic	0.0206126	False	False
cg07279318_2	0.00991982	-0.127843	0.0233701	quadratic	0.127843	True	False
cg14623715_2	0.415307	0.0405358	0.515404	quadratic	0.0405358	False	False
cg18513357_2	1.9e-06	0.233857	1.7876e-05	quadratic	0.233857	True	False
cg17808746_2	0.0709306	0.0897222	0.121905	quadratic	0.0897222	False	False
cg14577406_2	0.298503	0.0517218	0.395901	quadratic	0.0517218	False	False
cg14565439_2	9.16396e-05	0.192904	0.000450104	quadratic	0.192904	True	False
cg08498747_2	1.78205e-05	0.211183	0.000114888	quadratic	0.211183	True	False
cg11631011_2	0.000719496	-0.167181	0.00253638	quadratic	0.167181	True	False
cg04146259_2	3.8326e-05	0.202838	0.000217561	quadratic	0.202838	True	False
cg14435444_2	0.403069	-0.0416078	0.503266	quadratic	0.0416078	False	False
cg03569507_2	0.48658	-0.0346264	0.583846	quadratic	0.0346264	False	False
cg01068823_2	0.000307245	0.178231	0.00123779	quadratic	0.178231	True	False
cg26958486_2	0.475192	-0.0355364	0.573131	quadratic	0.0355364	False	False
cg13952336_2	0.000130294	0.188749	0.0006033	quadratic	0.188749	True	False
cg23024810_2	3.50728e-05	-0.203822	0.000202002	quadratic	0.203822	True	False
cg06648759_2	2.62292e-18	0.414718	3.51187e-15	quadratic	0.414718	True	True
cg00481605_2	0.0387231	-0.102635	0.0735784	quadratic	0.102635	False	False
cg24057642_2	0.075164	-0.0884128	0.127899	quadratic	0.0884128	False	False
cg08266202_2	0.000225342	0.182099	0.000954121	quadratic	0.182099	True	False
cg16111239_2	0.314976	-0.0499922	0.41329	quadratic	0.0499922	False	False
cg25034274_2	0.205213	-0.0630039	0.292424	quadratic	0.0630039	False	False
cg05845879_2	3.09573e-05	0.205199	0.00018213	quadratic	0.205199	True	False
cg01366710_2	0.196158	0.0642812	0.281851	quadratic	0.0642812	False	False
cg26278699_2	0.312199	-0.0502795	0.410354	quadratic	0.0502795	False	False
cg00176879_2	0.000113835	0.190354	0.00053896	quadratic	0.190354	True	False
cg08964780_2	0.703444	0.0189493	0.774682	quadratic	0.0189493	False	False
cg17725019_2	0.0225356	0.1132	0.0467538	quadratic	0.1132	True	False
cg02317832_2	2.11833e-05	0.209328	0.000132709	quadratic	0.209328	True	False
cg05998301_2	0.0682657	0.0905795	0.118087	quadratic	0.0905795	False	False
cg00229809_2	0.0049455	0.139235	0.0129778	quadratic	0.139235	True	False
cg13823415_2	0.0720844	-0.0893591	0.123533	quadratic	0.0893591	False	False
cg27450976_2	0.0967828	0.0825307	0.157798	quadratic	0.0825307	False	False
cg02556155_2	8.0612e-07	0.241962	8.77012e-06	quadratic	0.241962	True	False
cg21658235_2	0.926414	-0.00459777	0.947375	quadratic	0.00459777	False	False
cg13012899_2	0.00071115	0.167337	0.00251199	quadratic	0.167337	True	False
cg11382979_2	0.00156143	0.156492	0.00488225	quadratic	0.156492	True	False
cg06671660_2	0.0321665	0.106349	0.063013	quadratic	0.106349	False	False
cg25743345_2	0.673778	0.0209546	0.749954	quadratic	0.0209546	False	False
cg25288455_2	0.0694704	-0.0901886	0.119816	quadratic	0.0901886	False	False
cg07291923_2	0.0286207	-0.108635	0.0571452	quadratic	0.108635	False	False
cg13077762_2	0.142823	-0.0728525	0.217489	quadratic	0.0728525	False	False
cg20961940_2	0.000924735	0.163789	0.00313428	quadratic	0.163789	True	False
cg19678067_2	0.000285031	-0.179174	0.00116254	quadratic	0.179174	True	False
cg03949158_2	0.0798456	-0.0870329	0.134506	quadratic	0.0870329	False	False
cg00328376_2	0.401648	0.0417336	0.501856	quadratic	0.0417336	False	False
cg23372852_2	0.103896	-0.0808266	0.167399	quadratic	0.0808266	False	False
cg15596647_2	9.00361e-09	0.280414	2.10509e-07	quadratic	0.280414	True	False
cg19321684_2	0.323407	-0.0491297	0.422248	quadratic	0.0491297	False	False
cg09681877_2	0.00654065	-0.134759	0.0164508	quadratic	0.134759	True	False
cg09591663_2	0.0958616	-0.0827586	0.156542	quadratic	0.0827586	False	False
cg15582684_2	0.76189	0.0150833	0.821783	quadratic	0.0150833	False	False
cg05393119_2	1.08469e-07	0.259885	1.65619e-06	quadratic	0.259885	True	False
cg25984524_2	0.321477	-0.0493258	0.420191	quadratic	0.0493258	False	False
cg21136544_2	0.340413	-0.0474336	0.439883	quadratic	0.0474336	False	False
cg06062590_2	0.437229	0.0386607	0.53662	quadratic	0.0386607	False	False
cg00578414_2	0.000321774	0.177647	0.00128644	quadratic	0.177647	True	False
cg05884886_2	0.691534	0.0197505	0.764836	quadratic	0.0197505	False	False
cg11277220_2	9.05257e-06	0.218297	6.53377e-05	quadratic	0.218297	True	False
cg01648659_2	0.288801	0.0527705	0.385582	quadratic	0.0527705	False	False
cg26495953_2	0.015915	0.119588	0.0348429	quadratic	0.119588	True	False
cg04945158_2	0.000291143	0.178908	0.0011835	quadratic	0.178908	True	False
cg23369760_2	1.40026e-07	0.257677	2.0494e-06	quadratic	0.257677	True	False
cg22438006_2	0.999108	5.56673e-05	0.999326	quadratic	5.56673e-05	False	False
cg22655767_2	1.01131e-06	-0.239847	1.05765e-05	quadratic	0.239847	True	False
cg07045891_2	0.344561	0.0470281	0.444205	quadratic	0.0470281	False	False
cg06751612_2	0.664235	0.0216068	0.74184	quadratic	0.0216068	False	False
cg14785392_2	8.99994e-06	0.218357	6.50283e-05	quadratic	0.218357	True	False
cg21014120_2	0.524513	0.0316739	0.619011	quadratic	0.0316739	False	False
cg25122824_2	0.00224767	0.15123	0.00664897	quadratic	0.15123	True	False
cg19434087_2	5.69883e-07	0.245161	6.57181e-06	quadratic	0.245161	True	False
cg12901910_2	0.000339849	-0.176955	0.00134684	quadratic	0.176955	True	False
cg15416442_2	0.0552752	0.0952019	0.0990534	quadratic	0.0952019	False	False
cg25539589_2	0.67984	-0.0205422	0.755108	quadratic	0.0205422	False	False
cg06157116_2	0.0917627	0.0837944	0.150983	quadratic	0.0837944	False	False
cg25997426_2	0.000845698	-0.165004	0.0029061	quadratic	0.165004	True	False
cg00025823_2	0.00967651	0.128264	0.0228809	quadratic	0.128264	True	False
cg11959894_2	0.231966	0.059453	0.323055	quadratic	0.059453	False	False
cg18876826_2	0.00028558	0.17915	0.00116427	quadratic	0.17915	True	False
cg06893977_2	0.000197129	-0.183744	0.00085267	quadratic	0.183744	True	False
cg18884555_2	3.66951e-08	0.269036	6.75874e-07	quadratic	0.269036	True	False
cg21942438_2	0.0776257	0.0876788	0.131354	quadratic	0.0876788	False	False
cg22140793_2	0.00540039	0.13784	0.0139795	quadratic	0.13784	True	False
cg19888684_2	0.000812954	0.165538	0.00281101	quadratic	0.165538	True	False
cg10046900_2	0.198751	0.0639112	0.284895	quadratic	0.0639112	False	False
cg01850245_2	0.695161	-0.019506	0.767871	quadratic	0.019506	False	False
cg11232156_2	5.62411e-05	0.198528	0.000299481	quadratic	0.198528	True	False
cg02071454_2	0.464089	0.0364353	0.562489	quadratic	0.0364353	False	False
cg10459202_2	0.00424051	0.141645	0.0113987	quadratic	0.141645	True	False
cg07501052_2	0.00521186	0.138405	0.0135653	quadratic	0.138405	True	False
cg20402747_2	0.280461	-0.0536908	0.376689	quadratic	0.0536908	False	False
cg19870743_2	0.00598698	0.136189	0.0152524	quadratic	0.136189	True	False
cg24654177_2	9.40754e-07	0.240524	9.96443e-06	quadratic	0.240524	True	False
cg25416125_2	0.407714	0.0411987	0.507934	quadratic	0.0411987	False	False
cg03611265_2	0.613936	-0.0251096	0.698635	quadratic	0.0251096	False	False
cg12839593_2	0.0797833	-0.0870508	0.134419	quadratic	0.0870508	False	False
cg00869530_2	0.316129	-0.0498732	0.414498	quadratic	0.0498732	False	False
cg16055514_2	0.99864	-8.48582e-05	0.999021	quadratic	8.48582e-05	False	False
cg06556244_2	0.000100347	0.191841	0.00048518	quadratic	0.191841	True	False
cg14892886_2	0.301273	-0.0514267	0.398827	quadratic	0.0514267	False	False
cg18549386_2	1.58191e-06	0.235614	1.53413e-05	quadratic	0.235614	True	False
cg20248056_2	0.82825	-0.0107998	0.873756	quadratic	0.0107998	False	False
cg10503334_2	0.00928808	0.128957	0.0221029	quadratic	0.128957	True	False
cg14581165_2	0.00133503	0.158706	0.0042762	quadratic	0.158706	True	False
cg00027637_2	0.1677	0.0686009	0.248043	quadratic	0.0686009	False	False
cg14146657_2	0.23265	-0.0593661	0.323828	quadratic	0.0593661	False	False
cg23644934_2	0.00430559	0.141408	0.0115446	quadratic	0.141408	True	False
cg09919570_2	0.965799	0.00213456	0.975708	quadratic	0.00213456	False	False
cg27664407_2	0.0125048	0.123857	0.0284232	quadratic	0.123857	True	False
cg27275553_2	0.000234822	0.181589	0.000987362	quadratic	0.181589	True	False
cg11318342_2	0.186392	0.0657081	0.270272	quadratic	0.0657081	False	False
cg16743785_2	0.278738	-0.0538833	0.374811	quadratic	0.0538833	False	False
cg17202948_2	0.513859	-0.0324915	0.609138	quadratic	0.0324915	False	False
cg05854718_2	0.00877536	-0.129911	0.0210647	quadratic	0.129911	True	False
cg06928838_2	0.00503221	-0.138961	0.0131668	quadratic	0.138961	True	False
cg16618389_2	0.197494	0.0640902	0.283405	quadratic	0.0640902	False	False
cg09545394_2	0.000358319	0.176282	0.00140851	quadratic	0.176282	True	False
cg10677590_2	0.000196528	0.183781	0.000850425	quadratic	0.183781	True	False
cg07344355_2	0.286641	0.0530071	0.383261	quadratic	0.0530071	False	False
cg18851688_2	0.933522	0.00415256	0.952475	quadratic	0.00415256	False	False
cg01876619_2	0.000220134	0.182388	0.000935478	quadratic	0.182388	True	False
cg13518437_2	0.481145	-0.0350592	0.578783	quadratic	0.0350592	False	False
cg21593015_2	0.00511468	0.138703	0.0133463	quadratic	0.138703	True	False
cg05867645_2	0.0134179	-0.122622	0.0301591	quadratic	0.122622	True	False
cg06644719_2	0.00139914	0.158046	0.00444915	quadratic	0.158046	True	False
cg23314200_2	4.65322e-05	0.200669	0.00025553	quadratic	0.200669	True	False
cg01144592_2	0.00032469	0.177533	0.0012962	quadratic	0.177533	True	False
cg00966255_2	3.65266e-12	0.335887	3.42733e-10	quadratic	0.335887	True	False
cg10109421_2	0.0015333	0.156751	0.00480673	quadratic	0.156751	True	False
cg05690069_2	0.000713512	0.167292	0.00251894	quadratic	0.167292	True	False
cg14786831_2	0.00393553	0.142801	0.0107041	quadratic	0.142801	True	False
cg15332750_2	0.259004	-0.0561477	0.353193	quadratic	0.0561477	False	False
cg04452534_2	3.37545e-05	0.204245	0.000195675	quadratic	0.204245	True	False
cg01071265_2	0.0293625	-0.108138	0.0583749	quadratic	0.108138	False	False
cg19147483_2	0.000508348	0.171772	0.00189067	quadratic	0.171772	True	False
cg15784997_2	9.73601e-14	0.358233	1.82588e-11	quadratic	0.358233	True	False
cg17562528_2	6.24142e-05	0.197341	0.000326668	quadratic	0.197341	True	False
cg06444755_2	0.999128	5.43772e-05	0.999336	quadratic	5.43772e-05	False	False
cg21604539_2	0.0284327	-0.108763	0.0568262	quadratic	0.108763	False	False
cg06245037_2	0.0678476	-0.0907165	0.117483	quadratic	0.0907165	False	False
cg00196150_2	0.00175807	0.154796	0.00539874	quadratic	0.154796	True	False
cg10058464_2	0.0746406	0.0885714	0.127165	quadratic	0.0885714	False	False
cg03087203_2	0.000816741	0.165475	0.00282224	quadratic	0.165475	True	False
cg26590799_2	0.0105557	0.126784	0.0246286	quadratic	0.126784	True	False
cg08806986_2	0.0328384	-0.10594	0.0641142	quadratic	0.10594	False	False
cg07578001_2	0.00135592	-0.158488	0.00433341	quadratic	0.158488	True	False
cg12750675_2	0.432432	-0.0390663	0.53201	quadratic	0.0390663	False	False
cg16454852_2	0.0740849	0.0887407	0.126366	quadratic	0.0887407	False	False
cg11733626_2	9.53902e-05	-0.192435	0.000465317	quadratic	0.192435	True	False
cg25310592_2	0.00135059	0.158543	0.00431893	quadratic	0.158543	True	False
cg05183668_2	0.00499064	0.139092	0.013076	quadratic	0.139092	True	False
cg11022824_2	0.534174	0.0309398	0.627831	quadratic	0.0309398	False	False
cg00186529_2	0.755038	-0.0155314	0.816417	quadratic	0.0155314	False	False
cg22901098_2	0.199605	-0.0637901	0.285891	quadratic	0.0637901	False	False
cg12964047_2	0.233874	0.0592111	0.325226	quadratic	0.0592111	False	False
cg06247666_2	0.000204616	0.183287	0.000879331	quadratic	0.183287	True	False
cg03941709_2	0.299236	-0.0516435	0.396691	quadratic	0.0516435	False	False
cg05241355_2	0.537929	-0.0306563	0.631227	quadratic	0.0306563	False	False
cg13494636_2	0.164456	0.069127	0.24414	quadratic	0.069127	False	False
cg08186548_2	0.000146694	0.187329	0.000666376	quadratic	0.187329	True	False
cg24711656_2	8.1784e-05	0.194229	0.000409498	quadratic	0.194229	True	False
cg26924177_2	4.76443e-05	0.200403	0.000260518	quadratic	0.200403	True	False
cg08323075_2	0.0738288	-0.0888191	0.126006	quadratic	0.0888191	False	False
cg05932702_2	0.932734	-0.00420191	0.95191	quadratic	0.00420191	False	False
cg04704227_2	0.622883	0.0244779	0.706431	quadratic	0.0244779	False	False
cg14840664_2	0.715679	-0.0181313	0.784823	quadratic	0.0181313	False	False
cg22507023_2	0.00083916	-0.165109	0.00288734	quadratic	0.165109	True	False
cg26074140_2	0.00527703	0.138208	0.0137095	quadratic	0.138208	True	False
cg17917013_2	0.00229761	0.150907	0.00677551	quadratic	0.150907	True	False
cg16337546_2	0.259915	-0.0560407	0.354215	quadratic	0.0560407	False	False
cg27318570_2	6.84969e-11	0.316397	3.75957e-09	quadratic	0.316397	True	False
cg02642962_2	0.279278	0.0538229	0.37541	quadratic	0.0538229	False	False
cg01466771_2	0.0863184	-0.0852291	0.143494	quadratic	0.0852291	False	False
cg00095918_2	0.00429925	0.141431	0.0115309	quadratic	0.141431	True	False
cg21548071_2	0.000372253	-0.175795	0.00145445	quadratic	0.175795	True	False
cg14375924_2	0.000325449	0.177504	0.00129872	quadratic	0.177504	True	False
cg00402586_2	0.111477	-0.0791093	0.177392	quadratic	0.0791093	False	False
cg04873927_2	0.00183487	-0.154181	0.00559746	quadratic	0.154181	True	False
cg22260478_2	0.61941	0.0247226	0.703427	quadratic	0.0247226	False	False
cg13318071_2	0.925187	-0.00467467	0.946482	quadratic	0.00467467	False	False
cg12721603_2	2.33535e-15	0.37953	8.96325e-13	quadratic	0.37953	True	False
cg05622686_2	5.75947e-11	0.317589	3.25668e-09	quadratic	0.317589	True	False
cg10518873_2	0.0107601	0.126455	0.0250339	quadratic	0.126455	True	False
cg12371889_2	0.0265445	0.11009	0.0536372	quadratic	0.11009	False	False
cg13692860_2	0.323675	0.0491025	0.422509	quadratic	0.0491025	False	False
cg22941178_2	4.33627e-06	0.22577	3.54272e-05	quadratic	0.22577	True	False
cg25619607_2	0.0216372	-0.113962	0.0451862	quadratic	0.113962	True	False
cg10276818_2	0.12855	0.0755537	0.199458	quadratic	0.0755537	False	False
cg24032752_2	0.986929	-0.000815602	0.990913	quadratic	0.000815602	False	False
cg14343962_2	0.00111103	-0.161267	0.00366028	quadratic	0.161267	True	False
cg10086966_2	0.0207013	0.114786	0.0435245	quadratic	0.114786	True	False
cg11817411_2	4.33702e-19	0.423384	7.57663e-16	quadratic	0.423384	True	True
cg05717473_2	2.45671e-07	0.252744	3.26774e-06	quadratic	0.252744	True	False
cg17680823_2	0.971222	-0.00179594	0.979555	quadratic	0.00179594	False	False
cg18196900_2	0.000613808	0.169295	0.00221777	quadratic	0.169295	True	False
cg19690766_2	0.940732	0.00370132	0.957669	quadratic	0.00370132	False	False
cg03641529_2	0.00207278	0.152414	0.00620608	quadratic	0.152414	True	False
cg25323809_2	0.676209	-0.0207891	0.751989	quadratic	0.0207891	False	False
cg17310258_2	0.117658	0.0777759	0.185455	quadratic	0.0777759	False	False
cg19375418_2	0.00253466	0.149457	0.00736871	quadratic	0.149457	True	False
cg22961107_2	0.00137868	0.158254	0.00439505	quadratic	0.158254	True	False
cg11728546_2	0.0653986	0.0915331	0.113976	quadratic	0.0915331	False	False
cg13424229_2	0.0012205	0.159961	0.00396359	quadratic	0.159961	True	False
cg03212797_2	0.815442	0.0116195	0.863902	quadratic	0.0116195	False	False
cg07411420_2	0.000270539	0.179828	0.00111212	quadratic	0.179828	True	False
cg10587183_2	0.00018668	-0.18441	0.000814779	quadratic	0.18441	True	False
cg06264679_2	0.806819	0.012173	0.85719	quadratic	0.012173	False	False
cg13278911_2	0.962414	-0.00234601	0.973311	quadratic	0.00234601	False	False
cg24643922_2	0.0179207	-0.11744	0.0385302	quadratic	0.11744	True	False
cg23831630_2	0.000223784	0.182185	0.000948531	quadratic	0.182185	True	False
cg07900766_2	0.0349073	-0.104724	0.0674826	quadratic	0.104724	False	False
cg26981309_2	0.122924	-0.0766825	0.192266	quadratic	0.0766825	False	False
cg23063666_2	0.0293078	0.108174	0.0582822	quadratic	0.108174	False	False
cg19049152_2	0.0172338	0.118151	0.037274	quadratic	0.118151	True	False
cg03161787_2	0.205737	0.0629313	0.293017	quadratic	0.0629313	False	False
cg23840797_2	2.37584e-05	0.208088	0.000146025	quadratic	0.208088	True	False
cg18117039_2	0.0269176	0.109821	0.0542727	quadratic	0.109821	False	False
cg11617484_2	0.08505	-0.0855738	0.141755	quadratic	0.0855738	False	False
cg03386823_2	0.00019812	-0.183683	0.00085619	quadratic	0.183683	True	False
cg11864309_2	0.00858517	-0.130278	0.0206767	quadratic	0.130278	True	False
cg03132551_2	6.90275e-07	0.243399	7.71122e-06	quadratic	0.243399	True	False
cg21189727_2	0.000844545	-0.165022	0.00290274	quadratic	0.165022	True	False
cg01196123_2	0.0023319	-0.150689	0.00686186	quadratic	0.150689	True	False
cg08264835_2	0.536111	-0.0307935	0.629555	quadratic	0.0307935	False	False
cg25590318_2	0.144059	0.0726284	0.219038	quadratic	0.0726284	False	False
cg14714923_2	0.00238178	-0.150377	0.00698743	quadratic	0.150377	True	False
cg18848301_2	0.0123574	0.124063	0.0281382	quadratic	0.124063	True	False
cg19980575_2	4.86413e-12	0.334043	4.3197e-10	quadratic	0.334043	True	False
cg15057726_2	0.95676	-0.00269919	0.969249	quadratic	0.00269919	False	False
cg25460984_2	0.0312959	-0.106889	0.0615706	quadratic	0.106889	False	False
cg19756786_2	0.243153	0.0580545	0.335513	quadratic	0.0580545	False	False
cg04631202_2	0.0219033	-0.113733	0.0456517	quadratic	0.113733	True	False
cg15070710_2	0.00431807	0.141363	0.0115719	quadratic	0.141363	True	False
cg25952096_2	0.154492	-0.0707936	0.232013	quadratic	0.0707936	False	False
cg26161725_2	0.618431	-0.0247917	0.702577	quadratic	0.0247917	False	False
cg24673955_2	0.00753542	0.132443	0.0185383	quadratic	0.132443	True	False
cg04370247_2	2.65147e-05	0.206895	0.000159995	quadratic	0.206895	True	False
cg27367045_2	0.00040468	0.174726	0.00156074	quadratic	0.174726	True	False
cg02390515_2	4.71437e-07	0.246892	5.61171e-06	quadratic	0.246892	True	False
cg07906351_2	0.767553	0.0147138	0.826327	quadratic	0.0147138	False	False
cg27298164_2	0.113694	0.0786246	0.180293	quadratic	0.0786246	False	False
cg04119843_2	0.569018	-0.0283454	0.659243	quadratic	0.0283454	False	False
cg05678758_2	4.23418e-08	0.267847	7.60744e-07	quadratic	0.267847	True	False
cg17912370_2	0.908039	-0.00575044	0.934128	quadratic	0.00575044	False	False
cg12262378_2	0.83086	-0.0106332	0.875795	quadratic	0.0106332	False	False
cg03854071_2	3.62323e-05	0.203462	0.00020764	quadratic	0.203462	True	False
cg12284465_2	2.79649e-07	0.251592	3.63831e-06	quadratic	0.251592	True	False
cg12642651_2	1.49338e-08	0.276376	3.20577e-07	quadratic	0.276376	True	False
cg21534486_2	0.376095	0.0440419	0.476394	quadratic	0.0440419	False	False
cg21460582_2	0.000101558	0.1917	0.000489915	quadratic	0.1917	True	False
cg27536286_2	0.00609117	0.135911	0.0154776	quadratic	0.135911	True	False
cg03054050_2	1.47659e-06	0.236271	1.44892e-05	quadratic	0.236271	True	False
cg09164574_2	1.50969e-07	0.257023	2.18446e-06	quadratic	0.257023	True	False
cg27187798_2	0.153628	-0.0709421	0.230966	quadratic	0.0709421	False	False
cg08181251_2	0.241881	-0.0582111	0.334086	quadratic	0.0582111	False	False
cg07166653_2	0.0853975	-0.0854789	0.142242	quadratic	0.0854789	False	False
cg07234437_2	0.0142852	0.121516	0.0318023	quadratic	0.121516	True	False
cg21562208_2	0.44122	0.0383253	0.540511	quadratic	0.0383253	False	False
cg16664455_2	0.911475	-0.0055347	0.936581	quadratic	0.0055347	False	False
cg16626387_2	0.0773886	-0.0877487	0.131026	quadratic	0.0877487	False	False
cg09456905_2	0.0267404	-0.109948	0.0539714	quadratic	0.109948	False	False
cg08828787_2	8.68852e-05	0.193525	0.000430661	quadratic	0.193525	True	False
cg00730561_2	0.601343	-0.0260056	0.687742	quadratic	0.0260056	False	False
cg17382888_2	0.000148088	0.187215	0.000671605	quadratic	0.187215	True	False
cg24940499_2	0.0022159	0.151438	0.00656931	quadratic	0.151438	True	False
cg12746120_2	0.00159497	0.15619	0.00497112	quadratic	0.15619	True	False
cg09966303_2	0.643117	0.0230635	0.72394	quadratic	0.0230635	False	False
cg27404606_2	0.914029	0.00537439	0.938422	quadratic	0.00537439	False	False
cg03462877_2	0.00785534	-0.131756	0.0191961	quadratic	0.131756	True	False
cg08602190_2	0.0253085	-0.111003	0.0515579	quadratic	0.111003	False	False
cg03460622_2	0.0289393	0.10842	0.0576727	quadratic	0.10842	False	False
cg22017309_2	1.43476e-07	-0.257466	2.09238e-06	quadratic	0.257466	True	False
cg00035945_2	0.017371	-0.118007	0.0375228	quadratic	0.118007	True	False
cg06297541_2	0.0603066	0.0933148	0.106509	quadratic	0.0933148	False	False
cg01857819_2	0.234952	0.0590752	0.326417	quadratic	0.0590752	False	False
cg00911364_2	0.970992	0.00181029	0.979399	quadratic	0.00181029	False	False
cg03299782_2	0.00012514	-0.18923	0.000583374	quadratic	0.18923	True	False
cg18788205_2	5.55137e-09	0.284214	1.41387e-07	quadratic	0.284214	True	False
cg04134452_2	0.203729	-0.0632104	0.290738	quadratic	0.0632104	False	False
cg00863469_2	2.1982e-10	0.308236	9.79178e-09	quadratic	0.308236	True	False
cg07185165_2	8.4591e-07	0.241515	9.1253e-06	quadratic	0.241515	True	False
cg22969808_2	0.705316	-0.0188238	0.776213	quadratic	0.0188238	False	False
cg18338495_2	0.00587563	-0.136491	0.015016	quadratic	0.136491	True	False
cg04882222_2	4.02299e-06	0.226518	3.32947e-05	quadratic	0.226518	True	False
cg02835343_2	0.0805069	-0.0868433	0.135444	quadratic	0.0868433	False	False
cg11284147_2	0.000807918	-0.165622	0.00279673	quadratic	0.165622	True	False
cg07915516_2	0.993544	-0.000402803	0.995484	quadratic	0.000402803	False	False
cg24459561_2	0.00525486	0.138274	0.0136602	quadratic	0.138274	True	False
cg13391849_2	0.00449788	-0.140726	0.0119768	quadratic	0.140726	True	False
cg18867141_2	0.0315723	-0.106716	0.0620306	quadratic	0.106716	False	False
cg16531275_2	0.00820333	0.131037	0.0199042	quadratic	0.131037	True	False
cg01975786_2	0.0115929	0.125172	0.0266667	quadratic	0.125172	True	False
cg11479591_2	0.197352	-0.0641105	0.283242	quadratic	0.0641105	False	False
cg25930429_2	0.229911	-0.0597152	0.320684	quadratic	0.0597152	False	False
cg19883905_2	0.910909	-0.00557026	0.936162	quadratic	0.00557026	False	False
cg19307584_2	0.00185371	0.154034	0.00564631	quadratic	0.154034	True	False
cg13010797_2	0.0133318	-0.122735	0.0299965	quadratic	0.122735	True	False
cg16677996_2	0.967215	-0.00204615	0.976667	quadratic	0.00204615	False	False
cg22927247_2	0.267812	0.0551229	0.362869	quadratic	0.0551229	False	False
cg04138155_2	0.0117733	-0.124905	0.0270177	quadratic	0.124905	True	False
cg00112260_2	6.13004e-11	0.317161	3.42819e-09	quadratic	0.317161	True	False
cg20882681_2	0.188574	0.0653847	0.272872	quadratic	0.0653847	False	False
cg26562566_2	0.82756	-0.010844	0.873197	quadratic	0.010844	False	False
cg20114781_2	0.146347	-0.0722176	0.221913	quadratic	0.0722176	False	False
cg00281153_2	3.73835e-05	-0.203115	0.000213132	quadratic	0.203115	True	False
cg14071023_2	0.272588	0.0545769	0.368172	quadratic	0.0545769	False	False
cg19037884_2	3.23746e-05	0.204706	0.000188997	quadratic	0.204706	True	False
cg08700932_2	0.0366605	0.103741	0.0702973	quadratic	0.103741	False	False
cg06651180_2	0.0286304	0.108629	0.0571613	quadratic	0.108629	False	False
cg01564818_2	0.0044964	-0.140731	0.0119733	quadratic	0.140731	True	False
cg22793832_2	0.00138732	0.158166	0.00441787	quadratic	0.158166	True	False
cg01875052_2	0.478257	0.0352903	0.57606	quadratic	0.0352903	False	False
cg06867829_2	0.0786177	-0.0873883	0.132771	quadratic	0.0873883	False	False
cg02724047_2	0.00294504	-0.147217	0.00836813	quadratic	0.147217	True	False
cg10336568_2	0.00254465	-0.149399	0.00739337	quadratic	0.149399	True	False
cg00379733_2	0.460574	0.0367223	0.559088	quadratic	0.0367223	False	False
cg26854140_2	5.81486e-08	0.265191	9.87985e-07	quadratic	0.265191	True	False
cg19999645_2	0.135271	-0.0742544	0.20801	quadratic	0.0742544	False	False
cg25894551_2	0.00509048	0.138778	0.0132946	quadratic	0.138778	True	False
cg25165358_2	0.0123084	0.124132	0.0280486	quadratic	0.124132	True	False
cg02365648_2	0.113974	0.0785638	0.180651	quadratic	0.0785638	False	False
cg20571137_2	0.00530227	-0.138132	0.0137653	quadratic	0.138132	True	False
cg13450005_2	0.0349227	-0.104715	0.0675058	quadratic	0.104715	False	False
cg26656136_2	0.0460989	0.0990466	0.0850977	quadratic	0.0990466	False	False
cg16601515_2	0.972771	-0.00169924	0.980697	quadratic	0.00169924	False	False
cg27368718_2	0.00559659	0.137271	0.0144084	quadratic	0.137271	True	False
cg05208196_2	1.09334e-09	0.296579	3.68122e-08	quadratic	0.296579	True	False
cg23096282_2	0.00152698	-0.156809	0.00479084	quadratic	0.156809	True	False
cg08005460_2	0.0115628	-0.125217	0.0266061	quadratic	0.125217	True	False
cg05606331_2	5.66005e-05	0.198455	0.000301129	quadratic	0.198455	True	False
cg18302582_2	0.764833	-0.0148912	0.824175	quadratic	0.0148912	False	False
cg04370983_2	1.51458e-09	0.294146	4.80994e-08	quadratic	0.294146	True	False
cg09089118_2	2.90051e-05	0.205913	0.000172493	quadratic	0.205913	True	False
cg03853620_2	0.00694258	-0.133788	0.0173076	quadratic	0.133788	True	False
cg09246948_2	0.00460356	0.140362	0.0122144	quadratic	0.140362	True	False
cg10500737_2	0.000899543	0.164165	0.00306174	quadratic	0.164165	True	False
cg07524348_2	2.77361e-06	0.230186	2.44476e-05	quadratic	0.230186	True	False
cg25331309_2	7.84047e-05	0.194718	0.000395351	quadratic	0.194718	True	False
cg09618381_2	4.0809e-14	0.36334	8.98639e-12	quadratic	0.36334	True	False
cg16169375_2	0.414577	-0.0405992	0.514672	quadratic	0.0405992	False	False
cg11793168_2	0.933137	0.00417666	0.952191	quadratic	0.00417666	False	False
cg15517847_2	0.0187942	-0.11657	0.0401179	quadratic	0.11657	True	False
cg15572907_2	0.1724	0.0678517	0.253753	quadratic	0.0678517	False	False
cg06215908_2	7.04984e-08	0.263564	1.15927e-06	quadratic	0.263564	True	False
cg02462868_2	0.0173669	0.118011	0.0375155	quadratic	0.118011	True	False
cg17451015_2	3.8372e-09	0.287077	1.03715e-07	quadratic	0.287077	True	False
cg08826264_2	0.00176667	-0.154726	0.00542143	quadratic	0.154726	True	False
cg07163389_2	0.0121384	0.124374	0.027725	quadratic	0.124374	True	False
cg08219773_2	0.00184032	0.154138	0.00561186	quadratic	0.154138	True	False
cg05308233_2	0.0767607	0.0879345	0.130145	quadratic	0.0879345	False	False
cg01567754_2	2.66078e-12	0.337913	2.63894e-10	quadratic	0.337913	True	False
cg07271996_2	0.187996	0.0654701	0.27221	quadratic	0.0654701	False	False
cg21865736_2	0.899804	0.00626799	0.92797	quadratic	0.00626799	False	False
cg05565052_2	0.00143821	0.157658	0.00455317	quadratic	0.157658	True	False
cg04024839_2	0.0183622	-0.116996	0.0393339	quadratic	0.116996	True	False
cg25816739_2	0.611715	-0.025267	0.696693	quadratic	0.025267	False	False
cg05855490_2	6.86104e-11	0.316385	3.76355e-09	quadratic	0.316385	True	False
cg07820783_2	0.175288	-0.067399	0.257161	quadratic	0.067399	False	False
cg11791960_2	0.0383701	-0.10282	0.0730234	quadratic	0.10282	False	False
cg01713701_2	0.226709	-0.0601268	0.317037	quadratic	0.0601268	False	False
cg21112852_2	0.684135	0.0202509	0.758633	quadratic	0.0202509	False	False
cg15121420_2	0.789785	0.013271	0.843796	quadratic	0.013271	False	False
cg26398848_2	0.200473	0.0636673	0.28691	quadratic	0.0636673	False	False
cg05304979_2	0.524245	-0.0316944	0.618763	quadratic	0.0316944	False	False
cg05052214_2	0.481445	-0.0350352	0.579063	quadratic	0.0350352	False	False
cg12321149_2	0.02818	-0.108936	0.056403	quadratic	0.108936	False	False
cg04546950_2	0.0183997	0.116958	0.0394037	quadratic	0.116958	True	False
cg08565409_2	0.878105	-0.00763515	0.911794	quadratic	0.00763515	False	False
cg07556103_2	0.262382	0.0557519	0.356908	quadratic	0.0557519	False	False
cg21438192_2	0.000851442	-0.164912	0.00292269	quadratic	0.164912	True	False
cg26803289_2	0.00638021	0.135162	0.0161059	quadratic	0.135162	True	False
cg14168614_2	0.247223	0.0575568	0.340049	quadratic	0.0575568	False	False
cg00549798_2	1.6506e-10	0.310264	7.7376e-09	quadratic	0.310264	True	False
cg07842409_2	0.0118615	-0.124775	0.0271904	quadratic	0.124775	True	False
cg13009087_2	8.3898e-05	0.193932	0.000418188	quadratic	0.193932	True	False
cg14618923_2	1.92118e-06	0.23375	1.80438e-05	quadratic	0.23375	True	False
cg14157052_2	7.26631e-13	0.346062	9.13238e-11	quadratic	0.346062	True	False
cg19875656_2	0.0531875	0.096027	0.0959044	quadratic	0.096027	False	False
cg23234149_2	0.00112847	0.161051	0.00370891	quadratic	0.161051	True	False
cg06961439_2	4.03047e-11	-0.320028	2.43476e-09	quadratic	0.320028	True	False
cg10651537_2	0.144289	-0.0725869	0.219323	quadratic	0.0725869	False	False
cg01375262_2	0.00214384	0.151922	0.00638556	quadratic	0.151922	True	False
cg17590234_2	0.000121294	0.189601	0.000568253	quadratic	0.189601	True	False
cg25202943_2	1.6883e-07	0.256047	2.39372e-06	quadratic	0.256047	True	False
cg13642472_2	0.0699769	0.0900259	0.120544	quadratic	0.0900259	False	False
cg01800426_2	0.0641801	0.0919488	0.112214	quadratic	0.0919488	False	False
cg04173432_2	0.000158115	0.186426	0.000709221	quadratic	0.186426	True	False
cg01777019_2	0.292001	-0.052422	0.389001	quadratic	0.052422	False	False
cg19056515_2	0.0122528	0.124211	0.0279443	quadratic	0.124211	True	False
cg26870638_2	5.28913e-06	0.223779	4.17979e-05	quadratic	0.223779	True	False
cg18647237_2	0.596245	-0.0263707	0.683225	quadratic	0.0263707	False	False
cg01394390_2	2.35064e-07	0.253135	3.1503e-06	quadratic	0.253135	True	False
cg07635271_2	0.0263775	-0.110211	0.0533561	quadratic	0.110211	False	False
cg06386278_2	0.0391619	-0.102406	0.074274	quadratic	0.102406	False	False
cg26462924_2	0.235091	0.0590576	0.326563	quadratic	0.0590576	False	False
cg07419830_2	0.748708	0.0159465	0.811371	quadratic	0.0159465	False	False
cg01077100_2	0.000252987	-0.180664	0.00105109	quadratic	0.180664	True	False
cg05352541_2	0.143301	-0.0727657	0.218095	quadratic	0.0727657	False	False
cg21715189_2	3.44725e-05	0.204013	0.000199123	quadratic	0.204013	True	False
cg04371703_2	0.419479	-0.0401746	0.519493	quadratic	0.0401746	False	False
cg06846640_2	2.21142e-05	0.208864	0.000137565	quadratic	0.208864	True	False
cg09663203_2	0.0801563	-0.0869437	0.134952	quadratic	0.0869437	False	False
cg24491766_2	0.679218	-0.0205844	0.754572	quadratic	0.0205844	False	False
cg16565031_2	0.195649	0.0643543	0.281245	quadratic	0.0643543	False	False
cg19314834_2	1.23079e-05	0.2151	8.44424e-05	quadratic	0.2151	True	False
cg12242006_2	0.0278251	-0.109182	0.0557957	quadratic	0.109182	False	False
cg21618751_2	0.00505692	0.138883	0.013221	quadratic	0.138883	True	False
cg10756125_2	0.273552	0.0544675	0.369224	quadratic	0.0544675	False	False
cg23006040_2	0.107085	0.0800925	0.171624	quadratic	0.0800925	False	False
cg18787478_2	0.0120787	-0.12446	0.0276114	quadratic	0.12446	True	False
cg14398228_2	0.652733	0.0223978	0.732151	quadratic	0.0223978	False	False
cg16046214_2	0.689993	0.0198546	0.763512	quadratic	0.0198546	False	False
cg11185753_2	0.0202489	0.115196	0.0427197	quadratic	0.115196	True	False
cg01442799_2	0.239546	-0.0585004	0.331513	quadratic	0.0585004	False	False
cg18912520_2	2.63656e-05	-0.206956	0.000159269	quadratic	0.206956	True	False
cg25062542_2	0.105291	-0.0805034	0.169238	quadratic	0.0805034	False	False
cg11875926_2	0.00306156	0.146633	0.00864612	quadratic	0.146633	True	False
cg06722792_2	0.0767047	-0.0879512	0.130064	quadratic	0.0879512	False	False
cg02884820_2	0.178608	0.0668854	0.261055	quadratic	0.0668854	False	False
cg21934323_2	0.656833	-0.0221152	0.735608	quadratic	0.0221152	False	False
cg21567625_2	0.142776	-0.0728611	0.217436	quadratic	0.0728611	False	False
cg14160556_2	0.241792	-0.0582221	0.33398	quadratic	0.0582221	False	False
cg09159022_2	0.130344	-0.0752018	0.20176	quadratic	0.0752018	False	False
cg12352315_2	0.000271506	0.179783	0.00111554	quadratic	0.179783	True	False
cg27031632_2	0.0534584	-0.0959185	0.0963157	quadratic	0.0959185	False	False
cg04099454_2	0.00100715	-0.16262	0.00336941	quadratic	0.16262	True	False
cg00253204_2	0.439299	-0.0384866	0.538659	quadratic	0.0384866	False	False
cg21483092_2	0.709599	0.0185372	0.779738	quadratic	0.0185372	False	False
cg16796164_2	0.0092566	0.129014	0.0220385	quadratic	0.129014	True	False
cg25310559_2	0.213748	0.0618367	0.3023	quadratic	0.0618367	False	False
cg11213898_2	0.801572	0.0125106	0.853013	quadratic	0.0125106	False	False
cg12921750_2	0.0396412	-0.102158	0.0750396	quadratic	0.102158	False	False
cg24758027_2	0.0188468	-0.116518	0.040211	quadratic	0.116518	True	False
cg16392754_2	0.285406	-0.0531429	0.381905	quadratic	0.0531429	False	False
cg15081886_2	0.00101615	0.162498	0.00339538	quadratic	0.162498	True	False
cg02715531_2	9.96107e-07	0.239989	1.04455e-05	quadratic	0.239989	True	False
cg25721452_2	0.0109359	-0.126177	0.0253827	quadratic	0.126177	True	False
cg24273512_2	0.168574	0.0684603	0.249087	quadratic	0.0684603	False	False
cg22945556_2	0.00880628	0.129852	0.0211262	quadratic	0.129852	True	False
cg20969846_2	0.176731	-0.0671749	0.258844	quadratic	0.0671749	False	False
cg18208185_2	1.72519e-06	0.234784	1.64953e-05	quadratic	0.234784	True	False
cg08336736_2	0.0978863	0.08226	0.159287	quadratic	0.08226	False	False
cg12377816_2	0.538933	0.0305806	0.632127	quadratic	0.0305806	False	False
cg25241038_2	0.0603749	0.0932901	0.106609	quadratic	0.0932901	False	False
cg01863081_2	1.20836e-08	0.278074	2.68869e-07	quadratic	0.278074	True	False
cg04321224_2	0.840296	0.0100317	0.882941	quadratic	0.0100317	False	False
cg22517656_2	0.392825	-0.0425204	0.493137	quadratic	0.0425204	False	False
cg06263250_2	0.335751	0.0478931	0.435096	quadratic	0.0478931	False	False
cg21178378_2	0.000249107	0.180857	0.00103735	quadratic	0.180857	True	False
cg18206040_2	0.0172895	-0.118092	0.0373733	quadratic	0.118092	True	False
cg10384373_2	0.742063	-0.0163835	0.806082	quadratic	0.0163835	False	False
cg02618071_2	0.340108	0.0474635	0.439569	quadratic	0.0474635	False	False
cg18148179_2	0.288021	-0.0528557	0.384747	quadratic	0.0528557	False	False
cg00303745_2	0.000267628	0.179963	0.00110228	quadratic	0.179963	True	False
cg04529785_2	0.0113688	-0.125509	0.0262326	quadratic	0.125509	True	False
cg26451769_2	0.000452394	0.173288	0.00171358	quadratic	0.173288	True	False
cg03882967_2	0.000689157	0.167756	0.00244586	quadratic	0.167756	True	False
cg23745036_2	0.000115711	-0.19016	0.000546397	quadratic	0.19016	True	False
cg17812253_2	0.212033	0.0620686	0.300281	quadratic	0.0620686	False	False
cg07211020_2	0.000464242	0.172953	0.00175128	quadratic	0.172953	True	False
cg09060608_2	0.289159	-0.0527313	0.385975	quadratic	0.0527313	False	False
cg12061236_2	0.045447	-0.0993434	0.0840915	quadratic	0.0993434	False	False
cg20125846_2	2.31687e-08	0.272818	4.61868e-07	quadratic	0.272818	True	False
cg01960734_2	0.0582962	-0.0940526	0.103536	quadratic	0.0940526	False	False
cg11028167_2	0.652955	0.0223825	0.732346	quadratic	0.0223825	False	False
cg11113363_2	7.44934e-09	0.28191	1.80091e-07	quadratic	0.28191	True	False
cg24254891_2	1.46454e-07	0.257287	2.12913e-06	quadratic	0.257287	True	False
cg24115264_2	0.468843	0.036049	0.567033	quadratic	0.036049	False	False
cg16876790_2	0.573302	-0.0280318	0.663108	quadratic	0.0280318	False	False
cg09380555_2	0.012598	0.123727	0.0285991	quadratic	0.123727	True	False
cg11074191_2	0.550596	0.0297071	0.642701	quadratic	0.0297071	False	False
cg16264966_2	0.920108	-0.00499306	0.942779	quadratic	0.00499306	False	False
cg25101863_2	0.159612	-0.0699275	0.238254	quadratic	0.0699275	False	False
cg04949149_2	0.0160089	0.119482	0.0350166	quadratic	0.119482	True	False
cg20818265_2	0.00290823	0.147406	0.0082793	quadratic	0.147406	True	False
cg25712981_2	0.000177193	-0.185045	0.000780296	quadratic	0.185045	True	False
cg00530015_2	2.12592e-07	0.254023	2.90322e-06	quadratic	0.254023	True	False
cg00292290_2	0.0186479	0.116713	0.03985	quadratic	0.116713	True	False
cg21302951_2	0.486373	-0.0346428	0.58365	quadratic	0.0346428	False	False
cg15270150_2	0.858005	0.00890662	0.896675	quadratic	0.00890662	False	False
cg07173100_2	0.788335	0.0133647	0.84267	quadratic	0.0133647	False	False
cg02892388_2	0.423988	-0.0397866	0.523906	quadratic	0.0397866	False	False
cg05546763_2	0.00485672	0.139521	0.0127825	quadratic	0.139521	True	False
cg19590652_2	0.417714	0.0403271	0.517751	quadratic	0.0403271	False	False
cg13228642_2	0.00210276	0.152205	0.0062812	quadratic	0.152205	True	False
cg17295834_2	0.000644329	0.168652	0.00231021	quadratic	0.168652	True	False
cg08124791_2	0.748991	0.015928	0.811588	quadratic	0.015928	False	False
cg03335624_2	0.00336124	0.145219	0.00935731	quadratic	0.145219	True	False
cg23998240_2	0.000616729	0.169232	0.00222646	quadratic	0.169232	True	False
cg09162158_2	0.585424	0.0271504	0.673786	quadratic	0.0271504	False	False
cg17500329_2	0.00132175	0.158847	0.00424016	quadratic	0.158847	True	False
cg05129094_2	0.00400288	0.142539	0.0108592	quadratic	0.142539	True	False
cg07687172_2	0.226161	0.0601976	0.316403	quadratic	0.0601976	False	False
cg20606255_2	3.40614e-06	-0.228167	2.89766e-05	quadratic	0.228167	True	False
cg01104306_2	0.000135985	0.188238	0.000625139	quadratic	0.188238	True	False
cg24754199_2	0.604969	-0.0257467	0.690897	quadratic	0.0257467	False	False
cg04022019_2	0.429123	-0.0393476	0.528815	quadratic	0.0393476	False	False
cg03061352_2	0.0245787	-0.11156	0.0502991	quadratic	0.11156	False	False
cg03657257_2	0.235126	-0.0590533	0.3266	quadratic	0.0590533	False	False
cg03730703_2	6.789e-10	0.300096	2.48517e-08	quadratic	0.300096	True	False
cg14379854_2	0.712905	-0.0183164	0.782505	quadratic	0.0183164	False	False
cg11395890_2	1.89493e-08	0.274453	3.91518e-07	quadratic	0.274453	True	False
cg11274211_2	0.0218382	-0.113789	0.0455387	quadratic	0.113789	True	False
cg18509185_2	0.0873925	0.0849404	0.144969	quadratic	0.0849404	False	False
cg20906753_2	5.7385e-15	0.374539	1.85811e-12	quadratic	0.374539	True	False
cg02876066_2	0.113638	0.0786368	0.180219	quadratic	0.0786368	False	False
cg27594073_2	5.4987e-05	0.198784	0.000293878	quadratic	0.198784	True	False
cg21140628_2	0.00458253	0.140434	0.0121663	quadratic	0.140434	True	False
cg27234239_2	0.0765356	-0.0880015	0.129843	quadratic	0.0880015	False	False
cg20730198_2	0.165913	-0.0688897	0.245853	quadratic	0.0688897	False	False
cg26519403_2	0.95284	0.00294416	0.966441	quadratic	0.00294416	False	False
cg10262710_2	0.452092	0.0374201	0.550983	quadratic	0.0374201	False	False
cg20285224_2	0.96205	-0.00236869	0.973039	quadratic	0.00236869	False	False
cg07036370_2	0.947203	-0.00329657	0.962384	quadratic	0.00329657	False	False
cg10480249_2	0.0180384	0.117321	0.0387446	quadratic	0.117321	True	False
cg23063905_2	0.724106	-0.0175707	0.791596	quadratic	0.0175707	False	False
cg19051036_2	0.0142413	-0.12157	0.0317208	quadratic	0.12157	True	False
cg09518195_2	3.51899e-13	0.350513	5.07264e-11	quadratic	0.350513	True	False
cg05985146_2	0.271876	-0.0546579	0.367411	quadratic	0.0546579	False	False
cg10076931_2	0.856982	-0.00897149	0.895899	quadratic	0.00897149	False	False
cg14460558_2	0.185524	-0.0658376	0.26925	quadratic	0.0658376	False	False
cg03575666_2	0.00991113	-0.127858	0.0233534	quadratic	0.127858	True	False
cg08811210_2	0.00170278	0.155255	0.00525583	quadratic	0.155255	True	False
cg17163425_2	0.120106	0.077263	0.188627	quadratic	0.077263	False	False
cg00917031_2	0.0653733	0.0915417	0.11394	quadratic	0.0915417	False	False
cg03570858_2	0.275986	-0.0541924	0.371895	quadratic	0.0541924	False	False
cg20239017_2	0.427224	-0.0395096	0.527008	quadratic	0.0395096	False	False
cg09872737_2	0.000153987	-0.186745	0.000693809	quadratic	0.186745	True	False
cg12963850_2	0.283251	-0.053381	0.379648	quadratic	0.053381	False	False
cg01881428_2	0.000130467	0.188733	0.000603978	quadratic	0.188733	True	False
cg06506768_2	8.79731e-05	0.19338	0.000435089	quadratic	0.19338	True	False
cg00005740_2	0.0470125	-0.0986364	0.0865027	quadratic	0.0986364	False	False
cg03000711_2	0.0744905	0.088617	0.126944	quadratic	0.088617	False	False
cg13133827_2	5.60396e-06	0.223195	4.38533e-05	quadratic	0.223195	True	False
cg19515446_2	1.32891e-05	0.214294	8.99997e-05	quadratic	0.214294	True	False
cg04896115_2	0.0103909	0.127053	0.0243028	quadratic	0.127053	True	False
cg14353162_2	0.000242414	-0.181195	0.00101382	quadratic	0.181195	True	False
cg07715277_2	0.00312801	0.146309	0.00880442	quadratic	0.146309	True	False
cg26914616_2	4.3405e-05	0.201449	0.000241312	quadratic	0.201449	True	False
cg08872590_2	0.376361	-0.0440174	0.476679	quadratic	0.0440174	False	False
cg20653032_2	2.49555e-08	0.272211	4.9161e-07	quadratic	0.272211	True	False
cg18191418_2	0.475778	-0.0354893	0.573693	quadratic	0.0354893	False	False
cg05923618_2	0.769783	0.0145686	0.828092	quadratic	0.0145686	False	False
cg24175777_2	0.649758	0.0226034	0.729647	quadratic	0.0226034	False	False
cg00169419_2	0.470512	0.0359139	0.568626	quadratic	0.0359139	False	False
cg01779765_2	0.00304568	0.146712	0.00860835	quadratic	0.146712	True	False
cg26273539_2	7.06224e-06	0.220847	5.3186e-05	quadratic	0.220847	True	False
cg13054321_2	0.00209485	0.15226	0.00626145	quadratic	0.15226	True	False
cg15396325_2	0.120709	-0.0771378	0.189417	quadratic	0.0771378	False	False
cg24030086_2	0.0276774	-0.109284	0.0555476	quadratic	0.109284	False	False
cg13580196_2	2.32409e-05	-0.208327	0.000143373	quadratic	0.208327	True	False
cg14749802_2	0.000731574	0.166958	0.00257145	quadratic	0.166958	True	False
cg25089026_2	0.779315	-0.013949	0.835633	quadratic	0.013949	False	False
cg25369027_2	0.0194659	-0.115924	0.0413197	quadratic	0.115924	True	False
cg06618610_2	0.000109125	-0.190853	0.000520265	quadratic	0.190853	True	False
cg16332493_2	0.0274313	0.109457	0.0551329	quadratic	0.109457	False	False
cg24820828_2	0.0329607	0.105866	0.0643172	quadratic	0.105866	False	False
cg07633506_2	0.59906	0.0261689	0.685758	quadratic	0.0261689	False	False
cg12440040_2	0.00164049	0.155788	0.00509071	quadratic	0.155788	True	False
cg12621546_2	0.000218818	0.182462	0.000930749	quadratic	0.182462	True	False
cg00246547_2	0.121848	0.0769029	0.190893	quadratic	0.0769029	False	False
cg12582426_2	0.537191	0.0307119	0.630563	quadratic	0.0307119	False	False
cg09021393_2	0.000327168	0.177437	0.00130433	quadratic	0.177437	True	False
cg06935608_2	0.854184	0.00914899	0.893717	quadratic	0.00914899	False	False
cg13591369_2	0.173366	-0.0676997	0.254897	quadratic	0.0676997	False	False
cg24298648_2	0.712188	0.0183642	0.781904	quadratic	0.0183642	False	False
cg18210160_2	0.0280985	0.108992	0.0562637	quadratic	0.108992	False	False
cg09618933_2	0.328989	-0.0485667	0.428134	quadratic	0.0485667	False	False
cg19247124_2	0.244925	-0.0578371	0.337465	quadratic	0.0578371	False	False
cg19078520_2	0.0161816	-0.119289	0.0353358	quadratic	0.119289	True	False
cg01929285_2	0.00893345	0.129612	0.0213827	quadratic	0.129612	True	False
cg00183606_2	6.62684e-12	0.332037	5.53035e-10	quadratic	0.332037	True	False
cg22803549_2	3.72171e-06	0.227291	3.11811e-05	quadratic	0.227291	True	False
cg09558315_2	0.117194	0.0778741	0.184843	quadratic	0.0778741	False	False
cg20100936_2	0.683449	-0.0202974	0.758044	quadratic	0.0202974	False	False
cg14821257_2	5.56252e-10	0.301553	2.11667e-08	quadratic	0.301553	True	False
cg23935261_2	9.94287e-06	0.217326	7.07448e-05	quadratic	0.217326	True	False
cg21335942_2	0.397611	0.0420923	0.497825	quadratic	0.0420923	False	False
cg23421347_2	0.228265	0.0599263	0.318836	quadratic	0.0599263	False	False
cg25283432_2	0.201724	0.0634912	0.288366	quadratic	0.0634912	False	False
cg14201597_2	0.00170297	0.155253	0.00525639	quadratic	0.155253	True	False
cg23596808_2	0.0213373	0.114223	0.0446566	quadratic	0.114223	True	False
cg07536600_2	4.40801e-09	0.286006	1.16316e-07	quadratic	0.286006	True	False
cg24768187_2	1.88233e-09	0.292511	5.76089e-08	quadratic	0.292511	True	False
cg14717170_2	0.067386	-0.0908685	0.116821	quadratic	0.0908685	False	False
cg12780286_2	0.00859085	-0.130267	0.0206884	quadratic	0.130267	True	False
cg24605338_2	0.0123619	0.124057	0.0281476	quadratic	0.124057	True	False
cg16319310_2	0.591471	-0.0267139	0.679134	quadratic	0.0267139	False	False
cg17832277_2	0.00141827	-0.157855	0.00449962	quadratic	0.157855	True	False
cg20431080_2	0.0639135	-0.0920406	0.111818	quadratic	0.0920406	False	False
cg03361789_2	0.000453064	0.173269	0.00171585	quadratic	0.173269	True	False
cg22223232_2	0.0209251	-0.114586	0.0439225	quadratic	0.114586	True	False
cg06669056_2	2.48663e-19	0.426012	4.65435e-16	quadratic	0.426012	True	True
cg14266770_2	0.589553	-0.0268521	0.67747	quadratic	0.0268521	False	False
cg26795494_2	2.29477e-06	0.232033	2.0904e-05	quadratic	0.232033	True	False
cg23155089_2	0.2257	0.0602574	0.315887	quadratic	0.0602574	False	False
cg16346555_2	0.325472	-0.0489208	0.424419	quadratic	0.0489208	False	False
cg00019366_2	0.00460759	0.140348	0.0122236	quadratic	0.140348	True	False
cg16876255_2	0.0937164	0.0832962	0.153631	quadratic	0.0832962	False	False
cg10558740_2	1.85604e-10	0.309435	8.51245e-09	quadratic	0.309435	True	False
cg07215504_2	3.11971e-10	-0.305735	1.30591e-08	quadratic	0.305735	True	False
cg01371631_2	0.303757	0.0511635	0.401491	quadratic	0.0511635	False	False
cg24483689_2	0.00064994	0.168537	0.00232785	quadratic	0.168537	True	False
cg13225039_2	0.967717	0.00201477	0.977025	quadratic	0.00201477	False	False
cg24758957_2	0.0100586	0.127607	0.0236444	quadratic	0.127607	True	False
cg10021614_2	1.81419e-13	0.35452	2.97789e-11	quadratic	0.35452	True	False
cg20733077_2	0.166868	0.0687351	0.247028	quadratic	0.0687351	False	False
cg19707735_2	0.0396841	0.102136	0.0751083	quadratic	0.102136	False	False
cg14780600_2	0.000116911	0.190038	0.000551048	quadratic	0.190038	True	False
cg18938674_2	0.258192	-0.0562434	0.352309	quadratic	0.0562434	False	False
cg12171980_2	6.03831e-06	0.22244	4.66886e-05	quadratic	0.22244	True	False
cg26731119_2	0.000211246	0.182895	0.00090313	quadratic	0.182895	True	False
cg17341672_2	0.00132137	0.158851	0.00423914	quadratic	0.158851	True	False
cg12349350_2	0.00396977	0.142667	0.0107817	quadratic	0.142667	True	False
cg11209507_2	0.000852649	-0.164893	0.00292623	quadratic	0.164893	True	False
cg21219785_2	0.00321818	-0.145879	0.00901624	quadratic	0.145879	True	False
cg21606237_2	0.000662129	-0.168289	0.00236458	quadratic	0.168289	True	False
cg24510494_2	0.00374619	-0.143561	0.0102621	quadratic	0.143561	True	False
cg07693813_2	0.042934	-0.100522	0.0802001	quadratic	0.100522	False	False
cg26960317_2	9.53025e-05	0.192446	0.000464958	quadratic	0.192446	True	False
cg07440414_2	0.773264	-0.0143421	0.830815	quadratic	0.0143421	False	False
cg16450097_2	0.409967	0.0410013	0.510142	quadratic	0.0410013	False	False
cg03045067_2	0.691846	-0.0197295	0.765095	quadratic	0.0197295	False	False
cg14768087_2	1.08421e-07	0.259889	1.65573e-06	quadratic	0.259889	True	False
cg25769347_2	0.00134215	0.158632	0.00429591	quadratic	0.158632	True	False
cg00162611_2	0.00126146	0.159501	0.00407624	quadratic	0.159501	True	False
cg06502071_2	0.000146801	0.18732	0.000666732	quadratic	0.18732	True	False
cg11177235_2	0.0750166	0.0884574	0.127686	quadratic	0.0884574	False	False
cg26023051_2	0.000574425	0.17017	0.00209715	quadratic	0.17017	True	False
cg25698102_2	0.496256	-0.0338621	0.592912	quadratic	0.0338621	False	False
cg03453870_2	0.00136611	0.158383	0.00436118	quadratic	0.158383	True	False
cg01029637_2	1.02761e-06	0.239697	1.07116e-05	quadratic	0.239697	True	False
cg08542199_2	0.0203489	0.115104	0.0428981	quadratic	0.115104	True	False
cg09486967_2	5.43887e-05	0.198908	0.00029113	quadratic	0.198908	True	False
cg10589353_2	0.00014468	0.187495	0.000658573	quadratic	0.187495	True	False
cg05376362_2	5.19233e-08	0.266143	9.00181e-07	quadratic	0.266143	True	False
cg01937780_2	0.132449	-0.0747938	0.204438	quadratic	0.0747938	False	False
cg17774418_2	0.0119171	0.124694	0.0272994	quadratic	0.124694	True	False
cg22095584_2	0.261542	0.05585	0.355993	quadratic	0.05585	False	False
cg00093851_2	0.122166	-0.0768376	0.191299	quadratic	0.0768376	False	False
cg15491461_2	0.00144105	-0.15763	0.0045604	quadratic	0.15763	True	False
cg17329499_2	2.41196e-06	0.231549	2.17801e-05	quadratic	0.231549	True	False
cg05402599_2	0.815748	-0.0115998	0.864144	quadratic	0.0115998	False	False
cg06916670_2	1.12112e-05	0.216076	7.81547e-05	quadratic	0.216076	True	False
cg16533245_2	0.00354607	-0.144402	0.00979382	quadratic	0.144402	True	False
cg09583464_2	3.02413e-08	0.270634	5.75436e-07	quadratic	0.270634	True	False
cg24089111_2	0.0440721	-0.0999814	0.0819745	quadratic	0.0999814	False	False
cg18009127_2	0.670702	-0.0211644	0.747313	quadratic	0.0211644	False	False
cg14601416_2	0.0119485	0.124648	0.0273596	quadratic	0.124648	True	False
cg13320842_2	7.61099e-06	0.220082	5.65972e-05	quadratic	0.220082	True	False
cg24180227_2	3.41857e-05	0.204105	0.000197703	quadratic	0.204105	True	False
cg15830441_2	0.316017	-0.0498848	0.414385	quadratic	0.0498848	False	False
cg09078497_2	0.153249	-0.0710073	0.23049	quadratic	0.0710073	False	False
cg02454501_2	0.258327	-0.0562275	0.352454	quadratic	0.0562275	False	False
cg03206503_2	0.792097	-0.0131215	0.845602	quadratic	0.0131215	False	False
cg09142117_2	1.41221e-05	0.213653	9.47334e-05	quadratic	0.213653	True	False
cg00201445_2	0.545658	-0.0300759	0.6383	quadratic	0.0300759	False	False
cg17972094_2	0.446417	-0.037891	0.545522	quadratic	0.037891	False	False
cg03582371_2	0.0345872	-0.104908	0.0669634	quadratic	0.104908	False	False
cg15975513_2	4.59361e-11	0.319137	2.71723e-09	quadratic	0.319137	True	False
cg11241498_2	0.746942	0.0160626	0.809997	quadratic	0.0160626	False	False
cg07917644_2	0.468151	0.0361051	0.566359	quadratic	0.0361051	False	False
cg03847190_2	0.0227436	0.113027	0.0471139	quadratic	0.113027	True	False
cg08452802_2	0.00011182	0.190565	0.000531085	quadratic	0.190565	True	False
cg05389989_2	0.0862831	0.0852387	0.143442	quadratic	0.0852387	False	False
cg27412310_2	3.29842e-06	0.228484	2.82107e-05	quadratic	0.228484	True	False
cg03986829_2	0.146762	-0.0721437	0.222445	quadratic	0.0721437	False	False
cg25943503_2	0.000147646	-0.187251	0.000669896	quadratic	0.187251	True	False
cg21767798_2	1.00527e-10	0.313739	5.1623e-09	quadratic	0.313739	True	False
cg24638253_2	0.324521	-0.0490168	0.423413	quadratic	0.0490168	False	False
cg24513276_2	4.93641e-09	0.285127	1.2813e-07	quadratic	0.285127	True	False
cg00044354_2	1.59673e-07	0.256534	2.2874e-06	quadratic	0.256534	True	False
cg01275664_2	0.936732	-0.00395165	0.954727	quadratic	0.00395165	False	False
cg25711239_2	0.270484	0.0548167	0.365842	quadratic	0.0548167	False	False
cg25729807_2	0.626309	-0.024237	0.709427	quadratic	0.024237	False	False
cg13696013_2	9.8226e-07	0.24012	1.03259e-05	quadratic	0.24012	True	False
cg13443168_2	0.0315779	0.106713	0.0620395	quadratic	0.106713	False	False
cg22982093_2	0.0318436	0.106548	0.0624806	quadratic	0.106548	False	False
cg18306983_2	0.195666	0.0643519	0.281265	quadratic	0.0643519	False	False
cg10911004_2	2.4359e-09	0.290557	7.13486e-08	quadratic	0.290557	True	False
cg14832266_2	0.0618941	-0.0927465	0.10886	quadratic	0.0927465	False	False
cg08668140_2	0.000173589	0.185295	0.000766955	quadratic	0.185295	True	False
cg07401435_2	5.57833e-05	0.19862	0.000297407	quadratic	0.19862	True	False
cg19044674_2	0.955097	0.00280313	0.968032	quadratic	0.00280313	False	False
cg03935116_2	0.0602536	0.093334	0.106431	quadratic	0.093334	False	False
cg04336814_2	5.55495e-06	0.223284	4.35366e-05	quadratic	0.223284	True	False
cg02633767_2	4.51526e-08	0.267311	8.01666e-07	quadratic	0.267311	True	False
cg02868521_2	5.84277e-07	0.244933	6.71122e-06	quadratic	0.244933	True	False
cg07431229_2	0.258648	-0.0561897	0.352809	quadratic	0.0561897	False	False
cg14507002_2	4.65494e-11	0.319047	2.74687e-09	quadratic	0.319047	True	False
cg15085205_2	7.48899e-06	0.220247	5.58478e-05	quadratic	0.220247	True	False
cg27454540_2	1.13427e-05	0.215955	7.8915e-05	quadratic	0.215955	True	False
cg16866892_2	0.000245869	0.181019	0.00102624	quadratic	0.181019	True	False
cg19748692_2	0.18931	0.0652761	0.273754	quadratic	0.0652761	False	False
cg13850825_2	6.5071e-05	0.196864	0.00033822	quadratic	0.196864	True	False
cg00063346_2	2.64292e-06	0.230658	2.3487e-05	quadratic	0.230658	True	False
cg21610556_2	1.594e-05	0.212371	0.000104674	quadratic	0.212371	True	False
cg03715305_2	0.0250735	0.111181	0.0511521	quadratic	0.111181	False	False
cg21721022_2	1.28669e-12	0.342504	1.44975e-10	quadratic	0.342504	True	False
cg05689582_2	3.8137e-05	0.202893	0.000216677	quadratic	0.202893	True	False
cg25772418_2	5.36583e-05	0.199061	0.000287888	quadratic	0.199061	True	False
cg04407470_2	0.785921	0.0135209	0.840823	quadratic	0.0135209	False	False
cg20840540_2	0.0129399	0.123259	0.029251	quadratic	0.123259	True	False
cg04657467_2	0.569189	-0.0283329	0.659386	quadratic	0.0283329	False	False
cg04798929_2	0.00796853	-0.131519	0.0194265	quadratic	0.131519	True	False
cg06900938_2	0.387705	-0.0429817	0.488053	quadratic	0.0429817	False	False
cg27007008_2	0.260622	0.0559578	0.354985	quadratic	0.0559578	False	False
cg01937701_2	0.534835	-0.0308898	0.628443	quadratic	0.0308898	False	False
cg13136824_2	1.36382e-07	0.257906	2.00503e-06	quadratic	0.257906	True	False
cg22415969_2	0.334977	-0.0479697	0.434336	quadratic	0.0479697	False	False
cg06647600_2	0.920009	0.00499928	0.942714	quadratic	0.00499928	False	False
cg26993132_2	0.145478	0.0723732	0.220819	quadratic	0.0723732	False	False
cg10491460_2	0.152249	-0.0711801	0.229242	quadratic	0.0711801	False	False
cg10329001_2	0.435096	-0.0388408	0.534626	quadratic	0.0388408	False	False
cg15348609_2	9.69398e-10	0.297472	3.32557e-08	quadratic	0.297472	True	False
cg14003627_2	0.789332	0.0133003	0.84345	quadratic	0.0133003	False	False
cg25980242_2	0.0416335	-0.101155	0.0781757	quadratic	0.101155	False	False
cg13181291_2	0.000736888	0.16686	0.00258698	quadratic	0.16686	True	False
cg27253814_2	0.114029	-0.0785518	0.180724	quadratic	0.0785518	False	False
cg05973262_2	0.0369803	-0.103566	0.0708129	quadratic	0.103566	False	False
cg13454251_2	0.0259054	-0.110557	0.0525742	quadratic	0.110557	False	False
cg04560767_2	0.00577836	0.136759	0.0148042	quadratic	0.136759	True	False
cg14487379_2	0.0161964	-0.119273	0.0353612	quadratic	0.119273	True	False
cg25953789_2	0.0245811	0.111558	0.050303	quadratic	0.111558	False	False
cg15463500_2	3.20449e-05	0.204819	0.000187438	quadratic	0.204819	True	False
cg16984522_2	1.0188e-05	0.217073	7.22057e-05	quadratic	0.217073	True	False
cg16574347_2	0.000579472	-0.170055	0.00211272	quadratic	0.170055	True	False
cg26444995_2	0.765333	-0.0148585	0.824561	quadratic	0.0148585	False	False
cg17575394_2	0.01069	-0.126567	0.0248939	quadratic	0.126567	True	False
cg12626589_2	0.209254	0.062447	0.2971	quadratic	0.062447	False	False
cg27549887_2	0.762518	-0.0150423	0.822301	quadratic	0.0150423	False	False
cg16519321_2	0.240014	-0.0584422	0.332021	quadratic	0.0584422	False	False
cg01647729_2	2.44642e-10	0.307474	1.06718e-08	quadratic	0.307474	True	False
cg09035307_2	0.116189	0.0780877	0.183506	quadratic	0.0780877	False	False
cg02879784_2	0.0439656	-0.100031	0.0818087	quadratic	0.100031	False	False
cg03870845_2	0.334485	0.0480185	0.433805	quadratic	0.0480185	False	False
cg13845149_2	0.000390678	0.175177	0.00151541	quadratic	0.175177	True	False
cg17074059_2	0.00560516	0.137246	0.0144276	quadratic	0.137246	True	False
cg12977146_2	0.00300723	-0.146903	0.00851655	quadratic	0.146903	True	False
cg24157814_2	7.11323e-09	0.282273	1.73486e-07	quadratic	0.282273	True	False
cg11442173_2	0.530345	-0.03123	0.624315	quadratic	0.03123	False	False
cg10761088_2	0.0312417	-0.106923	0.0614853	quadratic	0.106923	False	False
cg01090089_2	0.376401	-0.0440138	0.476714	quadratic	0.0440138	False	False
cg00900977_2	1.48723e-11	0.326725	1.07216e-09	quadratic	0.326725	True	False
cg27499820_2	0.031049	0.107045	0.0611759	quadratic	0.107045	False	False
cg27309282_2	0.00215733	-0.151831	0.00642105	quadratic	0.151831	True	False
cg20288565_2	1.03828e-05	0.216876	7.33374e-05	quadratic	0.216876	True	False
cg15851280_2	0.35497	0.0460241	0.454857	quadratic	0.0460241	False	False
cg18925846_2	0.0306942	0.10727	0.0605818	quadratic	0.10727	False	False
cg00731785_2	0.220087	-0.0609915	0.309539	quadratic	0.0609915	False	False
cg04389736_2	0.26161	-0.0558421	0.356069	quadratic	0.0558421	False	False
cg03080147_2	0.421164	0.0400293	0.521123	quadratic	0.0400293	False	False
cg08579465_2	0.251037	0.0570956	0.344339	quadratic	0.0570956	False	False
cg04798369_2	0.821806	-0.0112118	0.868785	quadratic	0.0112118	False	False
cg03839794_2	0.00593682	-0.136325	0.0151455	quadratic	0.136325	True	False
cg12210283_2	0.0284892	-0.108725	0.0569201	quadratic	0.108725	False	False
cg02741056_2	0.136645	0.0739949	0.209738	quadratic	0.0739949	False	False
cg22830638_2	0.0477984	0.098289	0.0877137	quadratic	0.098289	False	False
cg01208563_2	0.359357	-0.0456066	0.459366	quadratic	0.0456066	False	False
cg12788467_2	0.918046	-0.00512235	0.941264	quadratic	0.00512235	False	False
cg04306135_2	5.28905e-07	0.245844	6.1781e-06	quadratic	0.245844	True	False
cg01074413_2	0.041712	0.101117	0.0782989	quadratic	0.101117	False	False
cg00075123_2	0.000585978	0.169908	0.00213297	quadratic	0.169908	True	False
cg07376313_2	0.479811	-0.0351659	0.577554	quadratic	0.0351659	False	False
cg07719583_2	0.448429	-0.0377237	0.547428	quadratic	0.0377237	False	False
cg01693652_2	0.0328225	-0.105949	0.064091	quadratic	0.105949	False	False
cg14889768_2	0.187261	-0.0655789	0.271329	quadratic	0.0655789	False	False
cg10183965_2	2.18015e-05	0.209018	0.000135956	quadratic	0.209018	True	False
cg10862848_2	0.0077751	0.131926	0.0190315	quadratic	0.131926	True	False
cg00311883_2	0.0854255	-0.0854713	0.142281	quadratic	0.0854713	False	False
cg03317045_2	0.472489	0.0357542	0.570503	quadratic	0.0357542	False	False
cg11942181_2	0.353114	-0.0462018	0.452921	quadratic	0.0462018	False	False
cg07612928_2	0.00945699	0.128653	0.0224392	quadratic	0.128653	True	False
cg22501666_2	0.37003	-0.0446038	0.470306	quadratic	0.0446038	False	False
cg11798360_2	0.0729661	-0.0890849	0.124799	quadratic	0.0890849	False	False
cg13025668_2	0.502732	0.0333549	0.598814	quadratic	0.0333549	False	False
cg23449588_2	2.67581e-05	0.206795	0.000161212	quadratic	0.206795	True	False
cg10154804_2	0.826916	0.0108851	0.872707	quadratic	0.0108851	False	False
cg19709095_2	0.000802867	0.165707	0.00278169	quadratic	0.165707	True	False
cg24162781_2	0.032461	-0.106168	0.0634994	quadratic	0.106168	False	False
cg16045271_2	0.449147	-0.037664	0.548121	quadratic	0.037664	False	False
cg12489819_2	0.000248127	-0.180906	0.00103394	quadratic	0.180906	True	False
cg02303801_2	0.00996487	-0.127766	0.0234585	quadratic	0.127766	True	False
cg23998071_2	0.107453	-0.0800089	0.172109	quadratic	0.0800089	False	False
cg03287046_2	1.46805e-07	0.257266	2.13322e-06	quadratic	0.257266	True	False
cg27405706_2	0.0447276	0.0996752	0.0829872	quadratic	0.0996752	False	False
cg26360197_2	3.02288e-07	0.250898	3.88272e-06	quadratic	0.250898	True	False
cg17832805_2	0.00877154	0.129919	0.0210567	quadratic	0.129919	True	False
cg26734916_2	0.623552	-0.0244308	0.707015	quadratic	0.0244308	False	False
cg08400814_2	0.00980765	-0.128036	0.0231469	quadratic	0.128036	True	False
cg03540794_2	0.453621	-0.0372938	0.552455	quadratic	0.0372938	False	False
cg17548054_2	0.0272305	-0.109599	0.0547992	quadratic	0.109599	False	False
cg21368729_2	5.82106e-06	0.222811	4.52817e-05	quadratic	0.222811	True	False
cg14437092_2	0.0106893	-0.126569	0.0248931	quadratic	0.126569	True	False
cg23056713_2	0.572145	-0.0281164	0.662064	quadratic	0.0281164	False	False
cg12260249_2	0.0692455	-0.0902612	0.11949	quadratic	0.0902612	False	False
cg11821702_2	0.00104718	0.162084	0.0034823	quadratic	0.162084	True	False
cg03570332_2	0.393368	-0.0424716	0.493669	quadratic	0.0424716	False	False
cg17520942_2	0.54785	-0.0299119	0.640262	quadratic	0.0299119	False	False
cg11355319_2	0.00504361	-0.138925	0.0131914	quadratic	0.138925	True	False
cg21937886_2	0.422965	-0.0398744	0.522911	quadratic	0.0398744	False	False
cg03799387_2	1.74007e-05	0.211437	0.000112621	quadratic	0.211437	True	False
cg01374266_2	0.3697	-0.0446345	0.469974	quadratic	0.0446345	False	False
cg19433341_2	0.00779137	-0.131891	0.0190666	quadratic	0.131891	True	False
cg14093103_2	0.00263547	0.148878	0.0076167	quadratic	0.148878	True	False
cg04347874_2	0.541384	-0.0303963	0.634368	quadratic	0.0303963	False	False
cg26682904_2	0.328733	0.0485924	0.427877	quadratic	0.0485924	False	False
cg19098790_2	2.53789e-06	0.231054	2.27138e-05	quadratic	0.231054	True	False
cg18926062_2	0.0289001	0.108446	0.057608	quadratic	0.108446	False	False
cg00188055_2	4.05658e-05	-0.202205	0.000228148	quadratic	0.202205	True	False
cg13915277_2	0.0402717	-0.101836	0.076037	quadratic	0.101836	False	False
cg03904840_2	0.000370361	0.17586	0.00144829	quadratic	0.17586	True	False
cg02571874_2	0.0142423	-0.121569	0.0317227	quadratic	0.121569	True	False
cg19776616_2	0.00684734	0.134013	0.0171073	quadratic	0.134013	True	False
cg17726655_2	3.8433e-06	0.226972	3.20512e-05	quadratic	0.226972	True	False
cg07271580_2	0.000178902	0.184928	0.000786545	quadratic	0.184928	True	False
cg02029091_2	0.00252216	0.149531	0.00733815	quadratic	0.149531	True	False
cg03731828_2	0.564355	-0.0286881	0.655072	quadratic	0.0286881	False	False
cg09795308_2	0.0117225	-0.124979	0.0269186	quadratic	0.124979	True	False
cg21583812_2	0.139059	-0.0735439	0.212799	quadratic	0.0735439	False	False
cg25296314_2	0.683657	-0.0202832	0.758224	quadratic	0.0202832	False	False
cg13337669_2	6.12504e-05	0.197556	0.000321577	quadratic	0.197556	True	False
cg13989519_2	0.000138126	0.188051	0.000633538	quadratic	0.188051	True	False
cg15232798_2	0.754122	0.0155914	0.815664	quadratic	0.0155914	False	False
cg10450421_2	0.715824	0.0181216	0.784956	quadratic	0.0181216	False	False
cg00380464_2	0.105922	-0.0803583	0.170069	quadratic	0.0803583	False	False
cg11220773_2	0.0537674	-0.0957952	0.0967703	quadratic	0.0957952	False	False
cg04229928_2	0.00378467	0.143404	0.0103529	quadratic	0.143404	True	False
cg03559682_2	0.0463781	-0.0989205	0.0855353	quadratic	0.0989205	False	False
cg10824926_2	0.747357	0.0160353	0.810325	quadratic	0.0160353	False	False
cg01046798_2	0.000520459	0.171465	0.00192909	quadratic	0.171465	True	False
cg07727594_2	0.00599176	-0.136176	0.0152629	quadratic	0.136176	True	False
cg24393084_2	0.472112	-0.0357846	0.570162	quadratic	0.0357846	False	False
cg21230547_2	0.754853	0.0155435	0.816277	quadratic	0.0155435	False	False
cg12717203_2	0.972147	-0.00173821	0.980232	quadratic	0.00173821	False	False
cg07579123_2	0.00746113	0.132606	0.0183846	quadratic	0.132606	True	False
cg21669371_2	5.90616e-08	0.26506	1.00053e-06	quadratic	0.26506	True	False
cg07478397_2	0.00886284	-0.129745	0.0212395	quadratic	0.129745	True	False
cg13375457_2	5.19206e-06	0.223965	4.11576e-05	quadratic	0.223965	True	False
cg10105708_2	0.00197156	0.153142	0.00594902	quadratic	0.153142	True	False
cg25382573_2	4.65474e-05	0.200665	0.000255591	quadratic	0.200665	True	False
cg02608145_2	0.0310335	0.107055	0.0611516	quadratic	0.107055	False	False
cg09499849_2	2.18124e-06	-0.232525	2.00375e-05	quadratic	0.232525	True	False
cg14256977_2	0.000145563	0.187422	0.000661995	quadratic	0.187422	True	False
cg24724618_2	7.29146e-06	0.220521	5.4609e-05	quadratic	0.220521	True	False
cg02633838_2	0.250622	-0.0571456	0.34387	quadratic	0.0571456	False	False
cg03901576_2	0.0581861	0.0940936	0.103378	quadratic	0.0940936	False	False
cg25244778_2	0.0883124	-0.0846955	0.146244	quadratic	0.0846955	False	False
cg01719529_2	0.00300837	-0.146897	0.00851918	quadratic	0.146897	True	False
cg17935233_2	0.191255	0.064991	0.276058	quadratic	0.064991	False	False
cg25198029_2	0.000666291	0.168206	0.00237747	quadratic	0.168206	True	False
cg25942990_2	0.066595	-0.0911311	0.115701	quadratic	0.0911311	False	False
cg02947125_2	0.0152507	0.120352	0.0336169	quadratic	0.120352	True	False
cg03915432_2	0.0564743	0.0947396	0.100841	quadratic	0.0947396	False	False
cg18142615_2	0.25877	-0.0561754	0.35294	quadratic	0.0561754	False	False
cg09307284_2	0.0923029	-0.0836558	0.151729	quadratic	0.0836558	False	False
cg06580074_2	0.117255	0.0778612	0.184919	quadratic	0.0778612	False	False
cg10556636_2	0.0824434	-0.0862953	0.138149	quadratic	0.0862953	False	False
cg09006487_2	0.00742374	0.132689	0.0183079	quadratic	0.132689	True	False
cg07989568_2	0.0488916	-0.0978135	0.0893818	quadratic	0.0978135	False	False
cg05344282_2	0.0151567	0.120462	0.0334436	quadratic	0.120462	True	False
cg02399019_2	7.98734e-05	-0.194503	0.000401466	quadratic	0.194503	True	False
cg10989359_2	0.000279551	0.179418	0.00114343	quadratic	0.179418	True	False
cg04995521_2	0.921411	-0.00491135	0.943732	quadratic	0.00491135	False	False
cg23081213_2	0.627954	0.0241216	0.710908	quadratic	0.0241216	False	False
cg02155024_2	0.00389749	-0.142951	0.0106155	quadratic	0.142951	True	False
cg04348643_2	7.07256e-06	0.220832	5.32511e-05	quadratic	0.220832	True	False
cg19635995_2	0.0037777	-0.143432	0.0103358	quadratic	0.143432	True	False
cg17486101_2	9.50829e-05	0.192473	0.000464047	quadratic	0.192473	True	False
cg14683125_2	0.0187235	-0.116639	0.0399899	quadratic	0.116639	True	False
cg12297440_2	0.00887586	0.12972	0.0212656	quadratic	0.12972	True	False
cg06832364_2	0.900906	0.00619874	0.928798	quadratic	0.00619874	False	False
cg08211837_2	0.00342638	0.144926	0.00951029	quadratic	0.144926	True	False
cg24175561_2	1.22266e-07	0.258852	1.83064e-06	quadratic	0.258852	True	False
cg08512882_2	0.934219	-0.00410895	0.952937	quadratic	0.00410895	False	False
cg25936922_2	0.201333	-0.0635461	0.287906	quadratic	0.0635461	False	False
cg08389266_2	1.22483e-05	0.215151	8.40936e-05	quadratic	0.215151	True	False
cg11647108_2	0.257996	-0.0562666	0.352093	quadratic	0.0562666	False	False
cg12223582_2	0.375619	-0.0440859	0.475912	quadratic	0.0440859	False	False
cg03088475_2	0.0562006	0.0948445	0.100428	quadratic	0.0948445	False	False
cg19747744_2	3.60524e-08	0.269183	6.65608e-07	quadratic	0.269183	True	False
cg09628704_2	0.823496	0.0111037	0.870091	quadratic	0.0111037	False	False
cg21336435_2	0.00169936	-0.155284	0.00524685	quadratic	0.155284	True	False
cg09585834_2	0.0176299	-0.117738	0.0379964	quadratic	0.117738	True	False
cg08118287_2	5.72877e-05	-0.198318	0.000304154	quadratic	0.198318	True	False
cg03276982_2	0.00319858	0.145971	0.00896949	quadratic	0.145971	True	False
cg19657723_2	0.232117	-0.0594338	0.323218	quadratic	0.0594338	False	False
cg26556926_2	0.00350985	-0.144559	0.00970692	quadratic	0.144559	True	False
cg08397344_2	0.000137601	-0.188097	0.000631489	quadratic	0.188097	True	False
cg27349120_2	0.277495	-0.0540227	0.373484	quadratic	0.0540227	False	False
cg14058863_2	9.21236e-06	0.218116	6.63096e-05	quadratic	0.218116	True	False
cg14879948_2	0.546091	-0.0300434	0.638694	quadratic	0.0300434	False	False
cg13590843_2	6.93763e-05	0.196129	0.000356815	quadratic	0.196129	True	False
cg20581250_2	0.0334041	-0.105601	0.0650491	quadratic	0.105601	False	False
cg15173741_2	0.219799	0.0610295	0.309218	quadratic	0.0610295	False	False
cg07696354_2	0.832649	0.0105191	0.877114	quadratic	0.0105191	False	False
cg04939480_2	0.240852	0.0583383	0.332927	quadratic	0.0583383	False	False
cg08565139_2	0.00457798	-0.140449	0.0121561	quadratic	0.140449	True	False
cg08492887_2	0.00185745	0.154005	0.0056558	quadratic	0.154005	True	False
cg09031716_2	0.697344	-0.0193591	0.76972	quadratic	0.0193591	False	False
cg15643885_2	0.0295912	-0.107986	0.0587522	quadratic	0.107986	False	False
cg13892514_2	0.00122568	0.159902	0.0039779	quadratic	0.159902	True	False
cg08101739_2	6.09147e-10	0.30089	2.28081e-08	quadratic	0.30089	True	False
cg10526374_2	0.954455	0.00284327	0.967586	quadratic	0.00284327	False	False
cg14515187_2	0.57892	-0.0276222	0.668107	quadratic	0.0276222	False	False
cg09222379_2	0.184725	-0.0659571	0.268308	quadratic	0.0659571	False	False
cg25024717_2	0.0762174	0.0880964	0.129396	quadratic	0.0880964	False	False
cg18235353_2	0.00870776	0.130041	0.0209254	quadratic	0.130041	True	False
cg17694719_2	1.78348e-05	0.211174	0.000114949	quadratic	0.211174	True	False
cg18017908_2	0.241051	0.0583138	0.333152	quadratic	0.0583138	False	False
cg16527418_2	0.0166606	-0.118763	0.0362185	quadratic	0.118763	True	False
cg08600101_2	0.00813963	-0.131166	0.0197742	quadratic	0.131166	True	False
cg13724827_2	0.00432702	0.14133	0.0115917	quadratic	0.14133	True	False
cg24728898_2	1.44122e-05	0.213438	9.63465e-05	quadratic	0.213438	True	False
cg03616827_2	0.539928	-0.0305058	0.633023	quadratic	0.0305058	False	False
cg16324121_2	0.00304912	-0.146694	0.0086168	quadratic	0.146694	True	False
cg08042975_2	0.5607	-0.0289576	0.651721	quadratic	0.0289576	False	False
cg01570086_2	0.203016	-0.06331	0.289889	quadratic	0.06331	False	False
cg12740512_2	0.00673187	-0.134291	0.0168614	quadratic	0.134291	True	False
cg19599410_2	0.583605	-0.0272821	0.672233	quadratic	0.0272821	False	False
cg20655099_2	3.86036e-05	0.202758	0.000218864	quadratic	0.202758	True	False
cg07072391_2	0.000423355	0.174145	0.00162083	quadratic	0.174145	True	False
cg02726121_2	0.0283893	-0.108793	0.0567503	quadratic	0.108793	False	False
cg14693941_2	5.37311e-07	0.2457	6.25736e-06	quadratic	0.2457	True	False
cg25216538_2	0.000600977	-0.169574	0.00217881	quadratic	0.169574	True	False
cg02976366_2	0.00594688	0.136297	0.0151676	quadratic	0.136297	True	False
cg04180473_2	0.085833	-0.0853605	0.142849	quadratic	0.0853605	False	False
cg01094309_2	0.000618991	-0.169184	0.00223322	quadratic	0.169184	True	False
cg08053057_2	0.605866	0.0256828	0.691712	quadratic	0.0256828	False	False
cg13374432_2	0.291915	-0.0524313	0.388908	quadratic	0.0524313	False	False
cg02369188_2	0.000726651	0.167048	0.00255723	quadratic	0.167048	True	False
cg19223299_2	0.676103	0.0207963	0.75191	quadratic	0.0207963	False	False
cg05218510_2	0.0492332	0.0976667	0.0898966	quadratic	0.0976667	False	False
cg18321761_2	0.0228678	-0.112925	0.0473284	quadratic	0.112925	True	False
cg02629603_2	1.98918e-05	0.210005	0.000125964	quadratic	0.210005	True	False
cg22667835_2	0.134202	0.0744578	0.206636	quadratic	0.0744578	False	False
cg12224045_2	0.00558964	0.137291	0.0143937	quadratic	0.137291	True	False
cg15957341_2	0.0416443	0.10115	0.0781919	quadratic	0.10115	False	False
cg03224276_2	9.52042e-05	0.192458	0.000464558	quadratic	0.192458	True	False
cg06557421_2	0.49551	-0.0339207	0.592189	quadratic	0.0339207	False	False
cg05088680_2	0.214436	-0.0617441	0.303097	quadratic	0.0617441	False	False
cg14625975_2	0.00045484	0.173218	0.00172137	quadratic	0.173218	True	False
cg04261529_2	0.109232	-0.0796081	0.174445	quadratic	0.0796081	False	False
cg03146625_2	0.592207	-0.0266608	0.679767	quadratic	0.0266608	False	False
cg21955686_2	0.091515	-0.0838582	0.150641	quadratic	0.0838582	False	False
cg07301829_2	0.293965	0.0522095	0.39113	quadratic	0.0522095	False	False
cg01794405_2	0.0271166	-0.109679	0.0546082	quadratic	0.109679	False	False
cg03947464_2	0.674201	-0.0209258	0.750306	quadratic	0.0209258	False	False
cg17355809_2	3.79252e-05	0.202955	0.000215704	quadratic	0.202955	True	False
cg12571005_2	0.825213	0.010994	0.871397	quadratic	0.010994	False	False
cg08544436_2	2.78559e-08	0.27131	5.38112e-07	quadratic	0.27131	True	False
cg04058932_2	0.46024	-0.0367497	0.558778	quadratic	0.0367497	False	False
cg06998965_2	0.729275	0.017228	0.795779	quadratic	0.017228	False	False
cg00701741_2	0.00754249	-0.132428	0.0185537	quadratic	0.132428	True	False
cg04322651_2	1.40218e-05	0.213728	9.41715e-05	quadratic	0.213728	True	False
cg05528533_2	0.82965	0.0107104	0.874822	quadratic	0.0107104	False	False
cg01165402_2	3.13538e-06	0.228983	2.70578e-05	quadratic	0.228983	True	False
cg13320146_2	8.62375e-05	0.193613	0.000427922	quadratic	0.193613	True	False
cg08256536_2	0.188249	0.0654326	0.272497	quadratic	0.0654326	False	False
cg24088042_2	6.57452e-06	0.221576	5.01411e-05	quadratic	0.221576	True	False
cg02975505_2	4.04398e-05	0.20224	0.000227523	quadratic	0.20224	True	False
cg24284910_2	0.283194	-0.0533872	0.379591	quadratic	0.0533872	False	False
cg25499746_2	0.57889	0.0276244	0.668089	quadratic	0.0276244	False	False
cg16809762_2	2.02587e-06	0.233239	1.88466e-05	quadratic	0.233239	True	False
cg23476112_2	4.68588e-05	0.20059	0.000256969	quadratic	0.20059	True	False
cg24868960_2	4.09486e-08	0.268126	7.3988e-07	quadratic	0.268126	True	False
cg20699899_2	0.311202	0.050383	0.409308	quadratic	0.050383	False	False
cg13995117_2	0.0310942	-0.107016	0.0612454	quadratic	0.107016	False	False
cg09601770_2	0.0384753	-0.102765	0.073192	quadratic	0.102765	False	False
cg01026730_2	0.0122894	0.124159	0.0280134	quadratic	0.124159	True	False
cg01129951_2	0.000332698	0.177225	0.00132289	quadratic	0.177225	True	False
cg08022524_2	0.052984	-0.0961089	0.0955972	quadratic	0.0961089	False	False
cg19600670_2	0.000167531	0.185726	0.000744456	quadratic	0.185726	True	False
cg01801368_2	0.0202353	-0.115208	0.0426967	quadratic	0.115208	True	False
cg20984663_2	0.461296	-0.0366633	0.559794	quadratic	0.0366633	False	False
cg19132701_2	0.132284	-0.0748255	0.204232	quadratic	0.0748255	False	False
cg09622121_2	0.167133	0.0686922	0.247354	quadratic	0.0686922	False	False
cg18160614_2	3.67451e-10	0.304558	1.49633e-08	quadratic	0.304558	True	False
cg07623567_2	0.597874	0.0262538	0.684701	quadratic	0.0262538	False	False
cg16319860_2	0.00031179	0.178045	0.00125323	quadratic	0.178045	True	False
cg20721022_2	0.798064	0.0127365	0.850238	quadratic	0.0127365	False	False
cg24090671_2	0.0172223	-0.118163	0.0372529	quadratic	0.118163	True	False
cg20362529_2	1.63215e-09	0.293585	5.12825e-08	quadratic	0.293585	True	False
cg22470298_2	0.142086	-0.0729868	0.216596	quadratic	0.0729868	False	False
cg18076500_2	0.0116081	-0.125149	0.0266982	quadratic	0.125149	True	False
cg02933679_2	0.0139213	-0.121972	0.03111	quadratic	0.121972	True	False
cg22878550_2	0.000981377	0.162976	0.00329599	quadratic	0.162976	True	False
cg07065111_2	0.0918234	-0.0837788	0.151067	quadratic	0.0837788	False	False
cg06368293_2	0.55091	0.0296837	0.642963	quadratic	0.0296837	False	False
cg19839798_2	0.93225	-0.00423219	0.951569	quadratic	0.00423219	False	False
cg26293681_2	0.000556735	-0.170582	0.00204227	quadratic	0.170582	True	False
cg19950767_2	0.0652326	-0.0915893	0.113741	quadratic	0.0915893	False	False
cg15920310_2	0.000878134	-0.164493	0.00299986	quadratic	0.164493	True	False
cg20884776_2	0.00472138	-0.139966	0.0124804	quadratic	0.139966	True	False
cg15893360_2	0.0396894	0.102133	0.0751169	quadratic	0.102133	False	False
cg02592403_2	0.0244022	0.111697	0.0499959	quadratic	0.111697	True	False
cg15910001_2	0.322732	0.0491982	0.421535	quadratic	0.0491982	False	False
cg01664666_2	0.614455	-0.0250728	0.699079	quadratic	0.0250728	False	False
cg07436562_2	0.705673	-0.0187999	0.776506	quadratic	0.0187999	False	False
cg22084182_2	0.0387503	0.10262	0.0736216	quadratic	0.10262	False	False
cg14290576_2	0.00195355	-0.153275	0.00590311	quadratic	0.153275	True	False
cg14494090_2	0.329935	-0.048472	0.429132	quadratic	0.048472	False	False
cg27345762_2	1.30822e-05	0.214459	8.88296e-05	quadratic	0.214459	True	False
cg04434147_2	0.434952	-0.0388529	0.53449	quadratic	0.0388529	False	False
cg06716684_2	0.841515	-0.00995406	0.883956	quadratic	0.00995406	False	False
cg05777492_2	0.0511281	-0.0968678	0.0928004	quadratic	0.0968678	False	False
cg18073357_2	0.000119388	-0.189789	0.000560787	quadratic	0.189789	True	False
cg03537386_2	0.805928	-0.0122303	0.856454	quadratic	0.0122303	False	False
cg06887778_2	6.08259e-09	0.2835	1.52486e-07	quadratic	0.2835	True	False
cg08668112_2	0.00614219	-0.135777	0.0155884	quadratic	0.135777	True	False
cg26199906_2	0.0131836	-0.122931	0.0297146	quadratic	0.122931	True	False
cg10878170_2	0.0593347	-0.0936689	0.105082	quadratic	0.0936689	False	False
cg14101604_2	0.0586652	0.0939156	0.104097	quadratic	0.0939156	False	False
cg22881573_2	3.24035e-05	0.204696	0.000189131	quadratic	0.204696	True	False
cg07277818_2	2.25478e-05	-0.208654	0.000139776	quadratic	0.208654	True	False
cg06038655_2	0.0858487	0.0853563	0.14287	quadratic	0.0853563	False	False
cg03193489_2	0.0198221	-0.11559	0.0419571	quadratic	0.11559	True	False
cg19745373_2	1.02511e-06	0.23972	1.06924e-05	quadratic	0.23972	True	False
cg20569804_2	0.000140102	0.187881	0.000640971	quadratic	0.187881	True	False
cg18504937_2	0.760186	0.0151946	0.820418	quadratic	0.0151946	False	False
cg00754836_2	0.00182313	-0.154274	0.00556741	quadratic	0.154274	True	False
cg19638818_2	0.200088	0.0637218	0.286442	quadratic	0.0637218	False	False
cg24283186_2	0.132739	-0.0747379	0.204805	quadratic	0.0747379	False	False
cg04044120_2	0.92772	0.00451593	0.948293	quadratic	0.00451593	False	False
cg14385122_2	0.00743774	-0.132658	0.0183367	quadratic	0.132658	True	False
cg09883286_2	0.614962	-0.0250369	0.699517	quadratic	0.0250369	False	False
cg07244354_2	0.70954	0.0185412	0.779694	quadratic	0.0185412	False	False
cg10140104_2	0.435968	-0.0387671	0.535479	quadratic	0.0387671	False	False
cg14953197_2	5.4512e-06	0.223474	4.28535e-05	quadratic	0.223474	True	False
cg15264020_2	0.888798	0.00696078	0.919859	quadratic	0.00696078	False	False
cg22723056_2	0.488179	0.0344995	0.585329	quadratic	0.0344995	False	False
cg02164046_2	0.922404	-0.00484908	0.944462	quadratic	0.00484908	False	False
cg14655044_2	5.89486e-05	0.197993	0.000311552	quadratic	0.197993	True	False
cg09965679_2	0.554864	0.0293897	0.646549	quadratic	0.0293897	False	False
cg22199628_2	0.000240211	-0.181308	0.00100617	quadratic	0.181308	True	False
cg06326839_2	0.0501771	-0.0972656	0.0913477	quadratic	0.0972656	False	False
cg21459583_2	0.204356	0.063123	0.291472	quadratic	0.063123	False	False
cg19513071_2	0.736156	-0.016773	0.801286	quadratic	0.016773	False	False
cg23526194_2	1.29708e-11	0.327631	9.59747e-10	quadratic	0.327631	True	False
cg08494545_2	0.756733	0.0154205	0.81774	quadratic	0.0154205	False	False
cg25653341_2	7.1722e-09	0.282208	1.74565e-07	quadratic	0.282208	True	False
cg26650638_2	0.00383501	-0.1432	0.0104693	quadratic	0.1432	True	False
cg02792333_2	1.19618e-05	0.215399	8.24559e-05	quadratic	0.215399	True	False
cg15977002_2	0.0832784	0.0860622	0.139298	quadratic	0.0860622	False	False
cg20862097_2	0.0129942	0.123185	0.0293521	quadratic	0.123185	True	False
cg13175981_2	0.00128538	-0.159238	0.00414166	quadratic	0.159238	True	False
cg09644952_2	0.00114496	0.16085	0.00375476	quadratic	0.16085	True	False
cg17250615_2	5.50673e-09	0.284276	1.40487e-07	quadratic	0.284276	True	False
cg06399569_2	0.00188392	0.1538	0.00572454	quadratic	0.1538	True	False
cg07140797_2	2.7729e-07	0.251668	3.6121e-06	quadratic	0.251668	True	False
cg06510261_2	1.69927e-05	0.21169	0.000110436	quadratic	0.21169	True	False
cg08350962_2	3.49041e-05	0.203875	0.000201194	quadratic	0.203875	True	False
cg07793148_2	0.093118	-0.0834479	0.152831	quadratic	0.0834479	False	False
cg14127910_2	0.104487	-0.0806892	0.168175	quadratic	0.0806892	False	False
cg10932121_2	2.83905e-05	0.206148	0.000169448	quadratic	0.206148	True	False
cg11435441_2	0.0215475	0.11404	0.0450311	quadratic	0.11404	True	False
cg25045942_2	0.405286	0.0414122	0.505496	quadratic	0.0414122	False	False
cg17056062_2	0.291841	0.0524394	0.388824	quadratic	0.0524394	False	False
cg23418591_2	0.102735	-0.0810984	0.165826	quadratic	0.0810984	False	False
cg06038701_2	3.15956e-06	0.228908	2.72223e-05	quadratic	0.228908	True	False
cg12776754_2	0.756792	0.0154166	0.817782	quadratic	0.0154166	False	False
cg04925437_2	0.0321537	-0.106356	0.0629927	quadratic	0.106356	False	False
cg21155564_2	0.211456	-0.0621468	0.299632	quadratic	0.0621468	False	False
cg24988625_2	0.110863	-0.079245	0.176591	quadratic	0.079245	False	False
cg17838402_2	0.69888	-0.0192558	0.770924	quadratic	0.0192558	False	False
cg23704733_2	0.84595	0.00967195	0.887342	quadratic	0.00967195	False	False
cg22002668_2	0.0338334	-0.105347	0.065749	quadratic	0.105347	False	False
cg20053454_2	0.0406306	-0.101655	0.0765954	quadratic	0.101655	False	False
cg09353251_2	7.76182e-05	0.194835	0.000392043	quadratic	0.194835	True	False
cg14494451_2	0.00419333	-0.141819	0.0112928	quadratic	0.141819	True	False
cg19131227_2	0.0414363	0.101253	0.0778572	quadratic	0.101253	False	False
cg18395231_2	0.000275391	0.179605	0.00112915	quadratic	0.179605	True	False
cg00252442_2	2.77004e-07	-0.251677	3.60965e-06	quadratic	0.251677	True	False
cg07052010_2	0.0433189	-0.100338	0.0807908	quadratic	0.100338	False	False
cg01933519_2	8.0414e-05	0.194425	0.000403741	quadratic	0.194425	True	False
cg15356320_2	3.00369e-07	0.250954	3.86188e-06	quadratic	0.250954	True	False
cg14091154_2	0.0748948	-0.0884943	0.12751	quadratic	0.0884943	False	False
cg03128163_2	0.150029	0.0715666	0.226518	quadratic	0.0715666	False	False
cg21181474_2	0.00218846	0.151621	0.00649931	quadratic	0.151621	True	False
cg14264372_2	5.68203e-07	0.245188	6.55757e-06	quadratic	0.245188	True	False
cg00236832_2	0.0345083	-0.104954	0.0668399	quadratic	0.104954	False	False
cg23637124_2	0.00497772	-0.139133	0.0130484	quadratic	0.139133	True	False
cg04355435_2	0.565127	0.0286312	0.655778	quadratic	0.0286312	False	False
cg21026426_2	0.0025903	0.149135	0.00750496	quadratic	0.149135	True	False
cg01418261_2	0.905718	-0.00589629	0.932399	quadratic	0.00589629	False	False
cg11080530_2	0.00303234	0.146778	0.00857587	quadratic	0.146778	True	False
cg27312798_2	0.000742163	-0.166765	0.00260234	quadratic	0.166765	True	False
cg24758426_2	0.834827	-0.0103802	0.878742	quadratic	0.0103802	False	False
cg14269021_2	0.000227067	-0.182005	0.000960282	quadratic	0.182005	True	False
cg27100140_2	4.3454e-05	0.201437	0.000241532	quadratic	0.201437	True	False
cg07664990_2	0.722638	-0.0176682	0.790426	quadratic	0.0176682	False	False
cg04738237_2	7.42974e-07	0.242719	8.1961e-06	quadratic	0.242719	True	False
cg13962466_2	0.0460924	-0.0990495	0.085087	quadratic	0.0990495	False	False
cg12194517_2	0.392494	-0.04255	0.492792	quadratic	0.04255	False	False
cg09326084_2	0.0121277	0.12439	0.0277046	quadratic	0.12439	True	False
cg18017853_2	2.28438e-05	0.208513	0.000141302	quadratic	0.208513	True	False
cg16821867_2	2.56576e-05	0.207253	0.000155672	quadratic	0.207253	True	False
cg11930665_2	0.960874	0.0024422	0.972168	quadratic	0.0024422	False	False
cg25099516_2	3.96621e-05	0.202456	0.000223879	quadratic	0.202456	True	False
cg09703123_2	3.56106e-08	-0.269285	6.58843e-07	quadratic	0.269285	True	False
cg15801019_2	0.0297516	0.107881	0.0590178	quadratic	0.107881	False	False
cg00136279_2	6.88055e-07	-0.243429	7.68969e-06	quadratic	0.243429	True	False
cg21913787_2	0.0243681	0.111723	0.0499347	quadratic	0.111723	True	False
cg12811871_2	0.0100846	0.127563	0.0236956	quadratic	0.127563	True	False
cg22143289_2	0.0343676	-0.105035	0.0666089	quadratic	0.105035	False	False
cg12452813_2	0.792765	-0.0130784	0.846118	quadratic	0.0130784	False	False
cg25579774_2	0.348335	0.0466619	0.448059	quadratic	0.0466619	False	False
cg24526028_2	0.744391	-0.0162303	0.80795	quadratic	0.0162303	False	False
cg00314771_2	0.116871	-0.0779427	0.184415	quadratic	0.0779427	False	False
cg09308613_2	0.000196639	0.183774	0.000850845	quadratic	0.183774	True	False
cg19892433_2	1.88502e-06	0.233933	1.77597e-05	quadratic	0.233933	True	False
cg05473536_2	0.000891452	0.164288	0.00303862	quadratic	0.164288	True	False
cg09120609_2	0.619473	-0.0247182	0.703475	quadratic	0.0247182	False	False
cg26234900_2	1.78639e-08	0.274931	3.72661e-07	quadratic	0.274931	True	False
cg03491556_2	0.196272	0.0642649	0.281987	quadratic	0.0642649	False	False
cg11122009_2	0.217852	0.0612875	0.306973	quadratic	0.0612875	False	False
cg23134211_2	0.660843	0.0218395	0.738976	quadratic	0.0218395	False	False
cg01135754_2	0.122731	-0.0767219	0.192026	quadratic	0.0767219	False	False
cg21164723_2	0.152262	0.0711777	0.229261	quadratic	0.0711777	False	False
cg05330360_2	0.0652267	0.0915913	0.113735	quadratic	0.0915913	False	False
cg27306243_2	6.9715e-05	-0.196073	0.000358331	quadratic	0.196073	True	False
cg13855568_2	0.00978483	-0.128076	0.0230995	quadratic	0.128076	True	False
cg14533885_2	0.052803	-0.0961819	0.0953265	quadratic	0.0961819	False	False
cg14365271_2	0.665487	-0.021521	0.742922	quadratic	0.021521	False	False
cg24810735_2	0.421983	0.0399588	0.521975	quadratic	0.0399588	False	False
cg20806175_2	0.346873	-0.0468035	0.446578	quadratic	0.0468035	False	False
cg01636505_2	8.93569e-05	0.193198	0.000440787	quadratic	0.193198	True	False
cg25424571_2	1.25043e-06	0.237848	1.26124e-05	quadratic	0.237848	True	False
cg10519417_2	9.07909e-05	0.193013	0.000446713	quadratic	0.193013	True	False
cg03273183_2	0.00191793	0.153542	0.00581099	quadratic	0.153542	True	False
cg15765398_2	6.06224e-05	0.197674	0.000318782	quadratic	0.197674	True	False
cg17074821_2	0.00145149	0.157528	0.00458838	quadratic	0.157528	True	False
cg23795217_2	1.47179e-10	-0.311072	7.03238e-09	quadratic	0.311072	True	False
cg18923479_2	6.03404e-11	0.317269	3.38533e-09	quadratic	0.317269	True	False
cg18546236_2	0.0434308	0.100285	0.0809665	quadratic	0.100285	False	False
cg27247054_2	0.0217374	0.113876	0.0453619	quadratic	0.113876	True	False
cg10035988_2	0.97113	0.00180171	0.979488	quadratic	0.00180171	False	False
cg21012788_2	0.963451	0.00228122	0.97402	quadratic	0.00228122	False	False
cg08797194_2	0.0564573	0.0947461	0.100817	quadratic	0.0947461	False	False
cg21738316_2	0.0272178	0.109608	0.0547798	quadratic	0.109608	False	False
cg26336118_2	0.0160256	0.119464	0.0350473	quadratic	0.119464	True	False
cg01874863_2	0.00145716	0.157472	0.00460364	quadratic	0.157472	True	False
cg15448616_2	0.0011401	0.160909	0.003741	quadratic	0.160909	True	False
cg24000259_2	0.000110703	-0.190684	0.000526631	quadratic	0.190684	True	False
cg17036418_2	0.891759	0.00677432	0.922096	quadratic	0.00677432	False	False
cg27626619_2	0.00622885	-0.135551	0.0157754	quadratic	0.135551	True	False
cg23036340_2	0.00381689	0.143273	0.0104277	quadratic	0.143273	True	False
cg21241424_2	0.367482	0.0448415	0.467666	quadratic	0.0448415	False	False
cg25176534_2	1.61623e-06	0.235409	1.56162e-05	quadratic	0.235409	True	False
cg16044631_2	0.970038	-0.00186989	0.978734	quadratic	0.00186989	False	False
cg02027979_2	0.000123182	0.189418	0.000575819	quadratic	0.189418	True	False
cg00408348_2	0.359545	-0.0455888	0.459542	quadratic	0.0455888	False	False
cg25999637_2	0.0792602	-0.0872018	0.133683	quadratic	0.0872018	False	False
cg25692732_2	0.581008	-0.0274705	0.669939	quadratic	0.0274705	False	False
cg15639951_2	0.000134128	0.188402	0.000618086	quadratic	0.188402	True	False
cg14785648_2	1.66238e-07	0.256182	2.36401e-06	quadratic	0.256182	True	False
cg25403895_2	0.179978	0.0666755	0.262668	quadratic	0.0666755	False	False
cg22813794_2	0.121934	-0.0768851	0.190998	quadratic	0.0768851	False	False
cg07108944_2	3.13094e-07	0.250583	3.99633e-06	quadratic	0.250583	True	False
cg24826355_2	0.680358	0.020507	0.755525	quadratic	0.020507	False	False
cg25173392_2	0.206489	0.0628273	0.293889	quadratic	0.0628273	False	False
cg13140106_2	0.0641356	-0.0919641	0.112149	quadratic	0.0919641	False	False
cg22906224_2	0.557568	-0.0291892	0.648936	quadratic	0.0291892	False	False
cg09107594_2	1.3109e-06	-0.237401	1.31162e-05	quadratic	0.237401	True	False
cg21029468_2	0.079432	-0.0871521	0.133929	quadratic	0.0871521	False	False
cg02712949_2	2.59601e-07	0.252254	3.41784e-06	quadratic	0.252254	True	False
cg00465373_2	0.0273117	-0.109541	0.0549339	quadratic	0.109541	False	False
cg14648069_2	0.00495683	-0.139199	0.0130028	quadratic	0.139199	True	False
cg22179913_2	1.04666e-07	0.260192	1.60918e-06	quadratic	0.260192	True	False
cg13618045_2	0.00155718	-0.156531	0.00487092	quadratic	0.156531	True	False
cg24066259_2	6.10663e-05	-0.19759	0.000320739	quadratic	0.19759	True	False
cg10444238_2	0.249159	0.057322	0.342228	quadratic	0.057322	False	False
cg03641225_2	0.0129235	0.123281	0.0292187	quadratic	0.123281	True	False
cg24094513_2	0.347853	-0.0467085	0.44759	quadratic	0.0467085	False	False
cg25754035_2	2.94107e-05	0.205761	0.00017454	quadratic	0.205761	True	False
cg22466448_2	0.173966	-0.0676056	0.255604	quadratic	0.0676056	False	False
cg05098230_2	0.442879	-0.0381863	0.542123	quadratic	0.0381863	False	False
cg22944122_2	0.0199517	-0.115469	0.0421907	quadratic	0.115469	True	False
cg00865356_2	0.000802001	0.165721	0.00277899	quadratic	0.165721	True	False
cg01506471_2	1.7356e-05	0.211465	0.000112389	quadratic	0.211465	True	False
cg12068366_2	2.3678e-05	0.208125	0.000145599	quadratic	0.208125	True	False
cg01891711_2	0.0410299	-0.101455	0.0772253	quadratic	0.101455	False	False
cg16613012_2	3.97739e-05	-0.202425	0.000224361	quadratic	0.202425	True	False
cg19119538_2	0.0129879	0.123194	0.0293401	quadratic	0.123194	True	False
cg08577046_2	0.0359992	0.104107	0.0692383	quadratic	0.104107	False	False
cg01407254_2	0.0120764	0.124464	0.0276072	quadratic	0.124464	True	False
cg26016574_2	0.00764695	0.132201	0.0187686	quadratic	0.132201	True	False
cg27631877_2	0.000239744	-0.181332	0.00100456	quadratic	0.181332	True	False
cg16267376_2	0.0436683	-0.100172	0.0813423	quadratic	0.100172	False	False
cg08069902_2	0.485747	0.0346925	0.583049	quadratic	0.0346925	False	False
cg00800229_2	0.520652	0.0319693	0.615446	quadratic	0.0319693	False	False
cg02927042_2	0.812921	-0.0117811	0.861971	quadratic	0.0117811	False	False
cg25786273_2	0.00218941	0.151615	0.00650164	quadratic	0.151615	True	False
cg18828883_2	0.356689	-0.0458602	0.456628	quadratic	0.0458602	False	False
cg09202227_2	0.0347183	-0.104833	0.0671765	quadratic	0.104833	False	False
cg12937133_2	0.000444741	0.173509	0.00168932	quadratic	0.173509	True	False
cg01032653_2	0.01788	0.117481	0.0384585	quadratic	0.117481	True	False
cg23960723_2	0.618555	0.0247829	0.702681	quadratic	0.0247829	False	False
cg04590036_2	0.124702	0.0763215	0.19457	quadratic	0.0763215	False	False
cg23712018_2	2.95494e-05	-0.20571	0.00017523	quadratic	0.20571	True	False
cg04527989_2	0.0110095	0.126062	0.0255252	quadratic	0.126062	True	False
cg10367409_2	0.0859272	-0.085335	0.14297	quadratic	0.085335	False	False
cg08770935_2	0.118814	-0.0775327	0.186955	quadratic	0.0775327	False	False
cg17641252_2	0.00287869	-0.147559	0.00820829	quadratic	0.147559	True	False
cg17126941_2	0.027076	-0.109708	0.0545401	quadratic	0.109708	False	False
cg26477746_2	0.111129	0.0791862	0.176941	quadratic	0.0791862	False	False
cg04718304_2	0.000280168	0.17939	0.00114555	quadratic	0.17939	True	False
cg04100696_2	0.894139	-0.00662447	0.923807	quadratic	0.00662447	False	False
cg09846917_2	0.201934	-0.0634617	0.288629	quadratic	0.0634617	False	False
cg25735887_2	0.0402365	-0.101854	0.0759813	quadratic	0.101854	False	False
cg23015696_2	0.502699	0.0333575	0.598783	quadratic	0.0333575	False	False
cg05340269_2	0.525361	0.0316092	0.61978	quadratic	0.0316092	False	False
cg19821804_2	0.2149	0.0616819	0.303622	quadratic	0.0616819	False	False
cg13608979_2	4.29825e-07	0.24773	5.2023e-06	quadratic	0.24773	True	False
cg05486810_2	0.184247	0.0660288	0.267737	quadratic	0.0660288	False	False
cg00387217_2	0.133383	0.0746142	0.205598	quadratic	0.0746142	False	False
cg02297460_2	1.81124e-05	0.211009	0.000116469	quadratic	0.211009	True	False
cg19351954_2	0.117842	-0.077737	0.185692	quadratic	0.077737	False	False
cg05844977_2	0.00305521	0.146664	0.00863083	quadratic	0.146664	True	False
cg24546622_2	0.255893	-0.0565155	0.349752	quadratic	0.0565155	False	False
cg15768901_2	0.914759	-0.00532856	0.93898	quadratic	0.00532856	False	False
cg19635533_2	6.17692e-05	0.19746	0.000323833	quadratic	0.19746	True	False
cg02081051_2	0.0130052	-0.12317	0.0293731	quadratic	0.12317	True	False
cg01173912_2	0.701352	-0.0190897	0.772998	quadratic	0.0190897	False	False
cg02752174_2	0.00853393	-0.130378	0.0205683	quadratic	0.130378	True	False
cg16596052_2	8.53978e-12	0.330382	6.79741e-10	quadratic	0.330382	True	False
cg07434707_2	0.843069	0.0098552	0.885162	quadratic	0.0098552	False	False
cg07966717_2	0.00679349	-0.134142	0.0169928	quadratic	0.134142	True	False
cg08204867_2	0.000249647	0.18083	0.00103924	quadratic	0.18083	True	False
cg15159995_2	0.98307	0.00105638	0.988081	quadratic	0.00105638	False	False
cg06031011_2	0.00463294	0.140262	0.0122805	quadratic	0.140262	True	False
cg12232388_2	0.642196	-0.0231275	0.72316	quadratic	0.0231275	False	False
cg20743628_2	0.00381251	0.143291	0.0104176	quadratic	0.143291	True	False
cg02206382_2	0.80961	-0.0119936	0.859345	quadratic	0.0119936	False	False
cg00718883_2	1.61833e-10	0.310403	7.61454e-09	quadratic	0.310403	True	False
cg11554391_2	0.599158	0.0261619	0.685835	quadratic	0.0261619	False	False
cg20657709_2	0.000105016	0.191306	0.000503779	quadratic	0.191306	True	False
cg12053291_2	0.000199409	0.183603	0.000860861	quadratic	0.183603	True	False
cg04959572_2	1.55931e-07	0.256741	2.24378e-06	quadratic	0.256741	True	False
cg03144619_2	0.992521	-0.000466658	0.99478	quadratic	0.000466658	False	False
cg13854219_2	0.0104854	0.126898	0.0244921	quadratic	0.126898	True	False
cg20957396_2	0.0101054	-0.127528	0.0237367	quadratic	0.127528	True	False
cg25057591_2	0.638351	0.023395	0.719845	quadratic	0.023395	False	False
cg20745248_2	0.044859	0.0996142	0.0831815	quadratic	0.0996142	False	False
cg16624646_2	0.717617	0.0180022	0.786395	quadratic	0.0180022	False	False
cg00573330_2	0.34095	0.0473809	0.440451	quadratic	0.0473809	False	False
cg15740507_2	0.00242559	-0.150108	0.00709629	quadratic	0.150108	True	False
cg06481887_2	0.0129681	0.12322	0.0293035	quadratic	0.12322	True	False
cg13630043_2	0.548999	-0.0298261	0.641282	quadratic	0.0298261	False	False
cg22039234_2	0.000315109	-0.177912	0.00126425	quadratic	0.177912	True	False
cg24458609_2	0.0839433	0.0858779	0.14022	quadratic	0.0858779	False	False
cg06863473_2	2.33568e-08	0.272752	4.6478e-07	quadratic	0.272752	True	False
cg26366554_2	0.000103771	0.191446	0.000498745	quadratic	0.191446	True	False
cg23972860_2	0.207311	0.0627138	0.294846	quadratic	0.0627138	False	False
cg20390711_2	0.349066	0.0465913	0.448795	quadratic	0.0465913	False	False
cg01145333_2	0.0579728	-0.0941732	0.103059	quadratic	0.0941732	False	False
cg01713348_2	0.182657	0.0662684	0.265854	quadratic	0.0662684	False	False
cg07560408_2	4.36521e-12	0.334741	3.96787e-10	quadratic	0.334741	True	False
cg12439773_2	0.0873214	0.0849595	0.144871	quadratic	0.0849595	False	False
cg10726765_2	0.0703064	-0.0899206	0.121019	quadratic	0.0899206	False	False
cg26671966_2	0.000314104	0.177952	0.00126089	quadratic	0.177952	True	False
cg19092163_2	0.301647	-0.0513869	0.399228	quadratic	0.0513869	False	False
cg17334359_2	0.275481	-0.0542494	0.371346	quadratic	0.0542494	False	False
cg24290616_2	0.50392	0.0332623	0.599946	quadratic	0.0332623	False	False
cg02541592_2	0.0506847	0.0970525	0.0921319	quadratic	0.0970525	False	False
cg07537523_2	0.0810102	-0.0866999	0.136124	quadratic	0.0866999	False	False
cg01828434_2	0.148789	0.0717845	0.22496	quadratic	0.0717845	False	False
cg09591962_2	0.00314076	0.146247	0.00883401	quadratic	0.146247	True	False
cg07705004_2	0.0279048	0.109126	0.0559326	quadratic	0.109126	False	False
cg20994490_2	0.00214032	0.151946	0.00637719	quadratic	0.151946	True	False
cg27396403_2	0.0515606	0.0966889	0.0934504	quadratic	0.0966889	False	False
cg09349343_2	0.658356	0.0220104	0.73689	quadratic	0.0220104	False	False
cg22449686_2	0.191537	0.0649498	0.276395	quadratic	0.0649498	False	False
cg06029308_2	0.00136823	-0.158361	0.00436709	quadratic	0.158361	True	False
cg10655499_2	2.95538e-05	0.205708	0.00017525	quadratic	0.205708	True	False
cg04652621_2	0.0297267	-0.107897	0.0589786	quadratic	0.107897	False	False
cg26209169_2	0.215537	0.0615965	0.304339	quadratic	0.0615965	False	False
cg12013041_2	0.970834	0.00182015	0.97928	quadratic	0.00182015	False	False
cg05656566_2	0.0643527	0.0918895	0.112471	quadratic	0.0918895	False	False
cg04398526_2	0.000125407	0.189205	0.00058444	quadratic	0.189205	True	False
cg17327268_2	0.0366727	0.103735	0.0703164	quadratic	0.103735	False	False
cg26980111_2	1.4933e-07	0.257118	2.16519e-06	quadratic	0.257118	True	False
cg27340584_2	1.14663e-08	0.278493	2.57307e-07	quadratic	0.278493	True	False
cg06979924_2	0.000267813	0.179954	0.00110287	quadratic	0.179954	True	False
cg22920954_2	0.00191768	0.153543	0.00581043	quadratic	0.153543	True	False
cg25181693_2	0.0413481	-0.101296	0.0777166	quadratic	0.101296	False	False
cg01176150_2	0.96852	-0.00196465	0.977607	quadratic	0.00196465	False	False
cg02214470_2	0.000226761	0.182021	0.000959188	quadratic	0.182021	True	False
cg11789595_2	0.00113279	-0.160998	0.00372054	quadratic	0.160998	True	False
cg02756511_2	0.520079	-0.0320132	0.614917	quadratic	0.0320132	False	False
cg26621491_2	7.08593e-10	0.299782	2.57459e-08	quadratic	0.299782	True	False
cg21492137_2	8.31451e-11	0.315058	4.41814e-09	quadratic	0.315058	True	False
cg04519487_2	0.0116903	0.125027	0.0268559	quadratic	0.125027	True	False
cg01106410_2	0.0216422	-0.113958	0.0451947	quadratic	0.113958	True	False
cg21360685_2	0.00157933	-0.15633	0.00492974	quadratic	0.15633	True	False
cg27220376_2	0.0111979	0.12577	0.0258972	quadratic	0.12577	True	False
cg04918695_2	0.519822	0.0320329	0.61468	quadratic	0.0320329	False	False
cg02072515_2	0.0191448	-0.11623	0.0407517	quadratic	0.11623	True	False
cg02344698_2	0.0102841	0.127229	0.0240894	quadratic	0.127229	True	False
cg25119946_2	0.00107877	0.161674	0.00356999	quadratic	0.161674	True	False
cg06293108_2	0.962854	-0.00231847	0.973619	quadratic	0.00231847	False	False
cg02473687_2	0.00288071	-0.147549	0.00821326	quadratic	0.147549	True	False
cg19539664_2	0.000274775	0.179633	0.00112695	quadratic	0.179633	True	False
cg22659953_2	1.02303e-09	0.297073	3.47962e-08	quadratic	0.297073	True	False
cg00460789_2	0.0197208	0.115684	0.0417779	quadratic	0.115684	True	False
cg24351977_2	0.0203805	0.115076	0.0429556	quadratic	0.115076	True	False
cg14478255_2	7.23674e-06	0.220598	5.42723e-05	quadratic	0.220598	True	False
cg01816775_2	0.061069	0.0930404	0.107645	quadratic	0.0930404	False	False
cg09663584_2	0.193222	0.0647047	0.278378	quadratic	0.0647047	False	False
cg10394047_2	0.00413367	0.142041	0.0111576	quadratic	0.142041	True	False
cg13380995_2	0.622663	0.0244934	0.706236	quadratic	0.0244934	False	False
cg10951325_2	0.00187666	0.153856	0.00570587	quadratic	0.153856	True	False
cg01790032_2	0.029526	0.108029	0.0586487	quadratic	0.108029	False	False
cg06980654_2	0.00210552	-0.152186	0.00628822	quadratic	0.152186	True	False
cg14184277_2	0.151267	0.0713506	0.228049	quadratic	0.0713506	False	False
cg13436296_2	4.93044e-06	0.224485	3.94246e-05	quadratic	0.224485	True	False
cg05089897_2	0.204867	-0.063052	0.292041	quadratic	0.063052	False	False
cg00549451_2	0.0368717	0.103626	0.0706375	quadratic	0.103626	False	False
cg19174706_2	0.267837	-0.0551201	0.362896	quadratic	0.0551201	False	False
cg13912573_2	4.9268e-11	0.318659	2.87135e-09	quadratic	0.318659	True	False
cg18740893_2	0.325022	0.0489662	0.423943	quadratic	0.0489662	False	False
cg26403777_2	0.365359	0.0450404	0.46553	quadratic	0.0450404	False	False
cg23940612_2	7.91743e-05	-0.194605	0.000398537	quadratic	0.194605	True	False
cg03608167_2	0.00741674	-0.132704	0.0182927	quadratic	0.132704	True	False
cg25356214_2	0.0503084	-0.0972103	0.0915473	quadratic	0.0972103	False	False
cg04441847_2	0.554051	0.02945	0.645831	quadratic	0.02945	False	False
cg21725954_2	0.0161531	-0.119321	0.0352837	quadratic	0.119321	True	False
cg13537499_2	5.63934e-12	0.333085	4.84852e-10	quadratic	0.333085	True	False
cg22244135_2	0.000138139	0.18805	0.000633569	quadratic	0.18805	True	False
cg14933246_2	0.00479109	0.139735	0.012637	quadratic	0.139735	True	False
cg09191574_2	0.950511	0.00308979	0.964777	quadratic	0.00308979	False	False
cg10899388_2	0.127754	0.0757112	0.198429	quadratic	0.0757112	False	False
cg07760544_2	0.00487088	-0.139475	0.0128139	quadratic	0.139475	True	False
cg11211563_2	0.102509	-0.0811516	0.165519	quadratic	0.0811516	False	False
cg13058734_2	0.139022	-0.0735508	0.212757	quadratic	0.0735508	False	False
cg14051544_2	0.0611673	-0.0930052	0.107791	quadratic	0.0930052	False	False
cg21809927_2	0.0214459	-0.114128	0.0448482	quadratic	0.114128	True	False
cg04938830_2	4.57787e-07	0.247159	5.47837e-06	quadratic	0.247159	True	False
cg05494459_2	0.000590086	-0.169816	0.0021456	quadratic	0.169816	True	False
cg01252023_2	0.587881	-0.0269728	0.675975	quadratic	0.0269728	False	False
cg23521919_2	6.11331e-05	0.197578	0.000321044	quadratic	0.197578	True	False
cg15613761_2	8.74496e-05	0.19345	0.000433026	quadratic	0.19345	True	False
cg07276831_2	0.0222217	0.113463	0.0462108	quadratic	0.113463	True	False
cg22735834_2	7.33625e-09	0.28203	1.77838e-07	quadratic	0.28203	True	False
cg06326667_2	5.93649e-05	0.197913	0.000313337	quadratic	0.197913	True	False
cg11703722_2	7.18836e-06	0.220666	5.39668e-05	quadratic	0.220666	True	False
cg11070030_2	0.0389492	0.102516	0.0739296	quadratic	0.102516	False	False
cg10603004_2	0.78806	-0.0133825	0.842486	quadratic	0.0133825	False	False
cg12068761_2	0.694785	0.0195313	0.767561	quadratic	0.0195313	False	False
cg26638003_2	0.518902	-0.0321035	0.61384	quadratic	0.0321035	False	False
cg04275456_2	7.31174e-06	0.220492	5.47347e-05	quadratic	0.220492	True	False
cg00178249_2	0.862801	-0.0086028	0.90036	quadratic	0.0086028	False	False
cg26613140_2	0.00564182	-0.137142	0.0145096	quadratic	0.137142	True	False
cg12905085_2	0.419889	-0.0401392	0.519886	quadratic	0.0401392	False	False
cg08647091_2	1.44035e-07	0.257432	2.09887e-06	quadratic	0.257432	True	False
cg05311626_2	3.7876e-11	0.32045	2.31665e-09	quadratic	0.32045	True	False
cg00115194_2	0.0028334	-0.147797	0.00809872	quadratic	0.147797	True	False
cg06864351_2	9.13897e-05	-0.192936	0.000449093	quadratic	0.192936	True	False
cg16151082_2	3.081e-05	0.205251	0.000181412	quadratic	0.205251	True	False
cg17085280_2	7.397e-06	0.220374	5.52618e-05	quadratic	0.220374	True	False
cg26070604_2	8.5095e-09	0.280861	2.00941e-07	quadratic	0.280861	True	False
cg13151057_2	0.307037	-0.050818	0.404952	quadratic	0.050818	False	False
cg25959506_2	0.238445	-0.0586374	0.330327	quadratic	0.0586374	False	False
cg11112914_2	0.249652	-0.0572625	0.342773	quadratic	0.0572625	False	False
cg08956010_2	0.00033121	0.177281	0.00131782	quadratic	0.177281	True	False
cg20595046_2	0.704642	-0.018869	0.775663	quadratic	0.018869	False	False
cg21403602_2	0.000408957	0.17459	0.00157437	quadratic	0.17459	True	False
cg22774012_2	0.0410398	-0.10145	0.0772392	quadratic	0.10145	False	False
cg11641102_2	0.384026	-0.0433156	0.48436	quadratic	0.0433156	False	False
cg10634568_2	0.000917847	0.163891	0.00311424	quadratic	0.163891	True	False
cg06819200_2	0.205653	-0.062943	0.292917	quadratic	0.062943	False	False
cg07013940_2	0.679474	0.0205671	0.754799	quadratic	0.0205671	False	False
cg00668442_2	0.313299	0.0501654	0.411519	quadratic	0.0501654	False	False
cg26129027_2	0.115447	0.0782464	0.182544	quadratic	0.0782464	False	False
cg11868921_2	0.00582165	0.136639	0.0148982	quadratic	0.136639	True	False
cg16731958_2	0.379931	0.0436895	0.480278	quadratic	0.0436895	False	False
cg17061192_2	0.874341	-0.00787287	0.909	quadratic	0.00787287	False	False
cg01999333_2	9.80023e-08	0.260756	1.52539e-06	quadratic	0.260756	True	False
cg26610167_2	1.9582e-08	0.274187	4.02138e-07	quadratic	0.274187	True	False
cg01336996_2	9.75429e-08	0.260797	1.51914e-06	quadratic	0.260797	True	False
cg13920644_2	3.1558e-05	0.204987	0.000185074	quadratic	0.204987	True	False
cg07810162_2	4.29988e-05	0.201554	0.000239471	quadratic	0.201554	True	False
cg02425108_2	8.27632e-06	0.219221	6.06722e-05	quadratic	0.219221	True	False
cg17927236_2	0.00464263	0.14023	0.012303	quadratic	0.14023	True	False
cg26175649_2	0.804539	0.0123196	0.855355	quadratic	0.0123196	False	False
cg14650116_2	1.32837e-06	0.237276	1.32632e-05	quadratic	0.237276	True	False
cg22028727_2	0.339727	-0.0475009	0.439186	quadratic	0.0475009	False	False
cg18555117_2	0.436837	0.0386938	0.536273	quadratic	0.0386938	False	False
cg07434817_2	0.608382	-0.0255037	0.693861	quadratic	0.0255037	False	False
cg04078980_2	0.394864	0.0423376	0.49516	quadratic	0.0423376	False	False
cg04111435_2	0.708578	-0.0186055	0.778877	quadratic	0.0186055	False	False
cg21614638_2	7.95461e-05	0.194551	0.000400089	quadratic	0.194551	True	False
cg06918928_2	0.786063	-0.0135117	0.840944	quadratic	0.0135117	False	False
cg11295466_2	0.15239	-0.0711556	0.229416	quadratic	0.0711556	False	False
cg20048434_2	1.36682e-11	-0.327285	1.00187e-09	quadratic	0.327285	True	False
cg06938772_2	0.619257	-0.0247334	0.703302	quadratic	0.0247334	False	False
cg00276797_2	0.0619199	-0.0927373	0.108898	quadratic	0.0927373	False	False
cg00004996_2	1.09073e-09	0.296597	3.67412e-08	quadratic	0.296597	True	False
cg07065256_2	1.38206e-05	0.213881	9.30362e-05	quadratic	0.213881	True	False
cg24618244_2	0.263671	-0.0556018	0.358333	quadratic	0.0556018	False	False
cg00776080_2	0.163846	0.0692269	0.243412	quadratic	0.0692269	False	False
cg02853850_2	0.00318736	0.146025	0.00894281	quadratic	0.146025	True	False
cg05904317_2	0.560074	-0.0290038	0.651189	quadratic	0.0290038	False	False
cg18490269_2	0.0181376	-0.117221	0.0389245	quadratic	0.117221	True	False
cg25563456_2	0.152787	-0.071087	0.229908	quadratic	0.071087	False	False
cg09273716_2	0.434338	0.0389048	0.533924	quadratic	0.0389048	False	False
cg18866281_2	0.330549	-0.0484105	0.429788	quadratic	0.0484105	False	False
cg18282812_2	0.491778	-0.0342147	0.588674	quadratic	0.0342147	False	False
cg02382532_2	0.0679213	0.0906923	0.11759	quadratic	0.0906923	False	False
cg06120528_2	0.00281816	-0.147878	0.00806134	quadratic	0.147878	True	False
cg21970438_2	7.38887e-07	0.24277	8.16035e-06	quadratic	0.24277	True	False
cg11202422_2	0.018501	0.116858	0.0395874	quadratic	0.116858	True	False
cg26653401_2	1.30624e-08	-0.277451	2.8677e-07	quadratic	0.277451	True	False
cg01517148_2	2.49835e-07	0.252595	3.31376e-06	quadratic	0.252595	True	False
cg05887047_2	0.000577775	0.170094	0.00210763	quadratic	0.170094	True	False
cg00107772_2	0.220747	-0.0609044	0.31027	quadratic	0.0609044	False	False
cg14007067_2	0.10925	-0.0796039	0.174465	quadratic	0.0796039	False	False
cg07379574_2	0.686683	-0.0200783	0.760778	quadratic	0.0200783	False	False
cg22180994_2	0.741515	-0.0164196	0.805643	quadratic	0.0164196	False	False
cg20429722_2	0.00102317	0.162403	0.00341505	quadratic	0.162403	True	False
cg06247034_2	0.398155	0.0420438	0.498386	quadratic	0.0420438	False	False
cg14475772_2	0.0636638	0.0921269	0.111464	quadratic	0.0921269	False	False
cg13922757_2	5.51836e-06	0.223351	4.32993e-05	quadratic	0.223351	True	False
cg08190979_2	0.109455	-0.0795581	0.174738	quadratic	0.0795581	False	False
cg01817709_2	8.56757e-06	0.218865	6.2454e-05	quadratic	0.218865	True	False
cg12664560_2	0.0499167	-0.0973756	0.0909347	quadratic	0.0973756	False	False
cg06424110_2	0.966794	0.00207241	0.976389	quadratic	0.00207241	False	False
cg16617830_2	0.245185	-0.0578052	0.337769	quadratic	0.0578052	False	False
cg22489498_2	0.55579	0.029321	0.647357	quadratic	0.029321	False	False
cg18759743_2	0.637251	-0.0234716	0.718875	quadratic	0.0234716	False	False
cg03602360_2	4.48315e-12	0.334569	4.05199e-10	quadratic	0.334569	True	False
cg08359336_2	2.81217e-05	0.206252	0.000168114	quadratic	0.206252	True	False
cg13011429_2	0.405498	0.0413936	0.505715	quadratic	0.0413936	False	False
cg03561128_2	9.50386e-05	0.192478	0.00046388	quadratic	0.192478	True	False
cg03329860_2	0.497774	-0.0337428	0.594285	quadratic	0.0337428	False	False
cg08903261_2	0.00345647	0.144793	0.00958136	quadratic	0.144793	True	False
cg21097354_2	0.000126475	0.189103	0.00058856	quadratic	0.189103	True	False
cg15346842_2	8.17614e-07	0.241831	8.87197e-06	quadratic	0.241831	True	False
cg12184541_2	0.124195	-0.076424	0.193918	quadratic	0.076424	False	False
cg26309951_2	0.0124964	-0.123868	0.0284063	quadratic	0.123868	True	False
cg00065569_2	0.0902356	0.0841898	0.148892	quadratic	0.0841898	False	False
cg26529877_2	0.000420802	0.174223	0.00161268	quadratic	0.174223	True	False
cg14276025_2	0.184101	-0.0660508	0.267571	quadratic	0.0660508	False	False
cg19975931_2	0.0777812	0.0876331	0.131571	quadratic	0.0876331	False	False
cg19104112_2	0.329989	-0.0484666	0.429188	quadratic	0.0484666	False	False
cg13959062_2	0.00459802	0.140381	0.0122012	quadratic	0.140381	True	False
cg01566449_2	0.000974535	0.163072	0.00327676	quadratic	0.163072	True	False
cg07551060_2	0.14491	-0.072475	0.2201	quadratic	0.072475	False	False
cg20674635_2	0.733486	-0.0169493	0.799225	quadratic	0.0169493	False	False
cg07250515_2	0.92641	-0.00459801	0.947374	quadratic	0.00459801	False	False
cg03539789_2	0.0224806	0.113246	0.0466586	quadratic	0.113246	True	False
cg04461228_2	0.324479	0.0490211	0.423376	quadratic	0.0490211	False	False
cg09614210_2	0.012588	0.123741	0.0285802	quadratic	0.123741	True	False
cg05571645_2	9.22311e-08	0.261276	1.45307e-06	quadratic	0.261276	True	False
cg15751198_2	8.61441e-11	0.314812	4.55048e-09	quadratic	0.314812	True	False
cg06528228_2	0.000292848	0.178835	0.00118923	quadratic	0.178835	True	False
cg24167037_2	0.16511	-0.0690204	0.244911	quadratic	0.0690204	False	False
cg14519525_2	0.0115692	-0.125207	0.0266187	quadratic	0.125207	True	False
cg19301114_2	0.00127599	0.15934	0.00411604	quadratic	0.15934	True	False
cg12587954_2	0.27411	0.0544043	0.369819	quadratic	0.0544043	False	False
cg04657700_2	3.32564e-05	0.20441	0.00019329	quadratic	0.20441	True	False
cg10752158_2	0.896104	-0.00650078	0.925296	quadratic	0.00650078	False	False
cg11147815_2	0.596078	-0.0263827	0.683075	quadratic	0.0263827	False	False
cg20485084_2	0.578437	0.0276574	0.667675	quadratic	0.0276574	False	False
cg21860254_2	0.0215989	-0.113995	0.0451207	quadratic	0.113995	True	False
cg20546778_2	0.0312247	0.106934	0.0614582	quadratic	0.106934	False	False
cg22699279_2	0.509223	-0.0328501	0.604867	quadratic	0.0328501	False	False
cg11728201_2	5.08143e-05	0.199677	0.000274889	quadratic	0.199677	True	False
cg22700848_2	0.277564	-0.054015	0.373557	quadratic	0.054015	False	False
cg08261841_2	2.13349e-05	0.209251	0.000133501	quadratic	0.209251	True	False
cg22032366_2	0.00545742	0.137673	0.0141046	quadratic	0.137673	True	False
cg10409680_2	9.73585e-05	0.192195	0.000473267	quadratic	0.192195	True	False
cg02180189_2	0.000766682	0.166328	0.00267504	quadratic	0.166328	True	False
cg14078662_2	4.543e-05	0.200938	0.000250527	quadratic	0.200938	True	False
cg25759064_2	0.278835	0.0538725	0.374913	quadratic	0.0538725	False	False
cg06626314_2	6.78143e-05	0.196391	0.000350116	quadratic	0.196391	True	False
cg01371207_2	0.0275412	-0.10938	0.0553205	quadratic	0.10938	False	False
cg23117699_2	0.0152958	-0.120299	0.0336998	quadratic	0.120299	True	False
cg06899009_2	0.32604	-0.0488634	0.425033	quadratic	0.0488634	False	False
cg17915139_2	8.47663e-05	-0.193813	0.000421731	quadratic	0.193813	True	False
cg27158677_2	3.64989e-11	0.320702	2.24787e-09	quadratic	0.320702	True	False
cg10586107_2	0.00362936	0.144047	0.00999097	quadratic	0.144047	True	False
cg25111284_2	0.181971	0.0663721	0.265026	quadratic	0.0663721	False	False
cg03437140_2	0.357654	0.0457683	0.457632	quadratic	0.0457683	False	False
cg18706028_2	0.00176134	0.15477	0.00540746	quadratic	0.15477	True	False
cg14080475_2	0.0108084	-0.126379	0.0251294	quadratic	0.126379	True	False
cg10167266_2	0.949782	0.00313534	0.964243	quadratic	0.00313534	False	False
cg00158934_2	0.056574	0.0947016	0.100992	quadratic	0.0947016	False	False
cg01006802_2	0.0108272	-0.126349	0.0251677	quadratic	0.126349	True	False
cg07629454_2	0.222984	-0.0606109	0.312815	quadratic	0.0606109	False	False
cg04594598_2	0.0135812	-0.122409	0.030469	quadratic	0.122409	True	False
cg18652043_2	2.04433e-10	0.308751	9.23404e-09	quadratic	0.308751	True	False
cg26196700_2	0.181897	-0.0663834	0.264938	quadratic	0.0663834	False	False
cg25783719_2	0.436882	-0.0386899	0.536315	quadratic	0.0386899	False	False
cg24381155_2	1.92219e-09	0.292352	5.85942e-08	quadratic	0.292352	True	False
cg00992317_2	0.374709	0.0441698	0.47502	quadratic	0.0441698	False	False
cg19970338_2	0.000684786	0.167841	0.00243247	quadratic	0.167841	True	False
cg16561878_2	0.000112566	-0.190486	0.000534047	quadratic	0.190486	True	False
cg19269918_2	0.232373	-0.0594013	0.323504	quadratic	0.0594013	False	False
cg00039129_2	1.24835e-11	0.327885	9.30275e-10	quadratic	0.327885	True	False
cg14596589_2	0.586936	-0.0270411	0.675142	quadratic	0.0270411	False	False
cg13558608_2	0.277144	-0.0540621	0.373129	quadratic	0.0540621	False	False
cg23433113_2	0.0134537	-0.122575	0.030227	quadratic	0.122575	True	False
cg23265096_2	0.00534965	-0.13799	0.0138686	quadratic	0.13799	True	False
cg17818432_2	0.0335573	-0.10551	0.0652988	quadratic	0.10551	False	False
cg07238747_2	0.339063	-0.0475661	0.43851	quadratic	0.0475661	False	False
cg15594284_2	0.000922341	-0.163824	0.00312741	quadratic	0.163824	True	False
cg11080540_2	0.0417087	-0.101118	0.0782942	quadratic	0.101118	False	False
cg17580798_2	0.00820231	-0.131039	0.0199025	quadratic	0.131039	True	False
cg05155042_2	0.540628	-0.0304531	0.633673	quadratic	0.0304531	False	False
cg09006498_2	0.301194	-0.051435	0.398751	quadratic	0.051435	False	False
cg05744487_2	0.316881	-0.0497959	0.41533	quadratic	0.0497959	False	False
cg19523250_2	0.00686804	0.133964	0.0171498	quadratic	0.133964	True	False
cg13459077_2	2.03792e-05	-0.209745	0.000128482	quadratic	0.209745	True	False
cg09434500_2	1.87247e-05	0.210653	0.00011982	quadratic	0.210653	True	False
cg06889481_2	0.000907535	0.164045	0.00308459	quadratic	0.164045	True	False
cg05036892_2	0.000434958	0.173796	0.00165787	quadratic	0.173796	True	False
cg19826802_2	0.0148516	-0.120825	0.0328687	quadratic	0.120825	True	False
cg08687025_2	0.10627	0.0802786	0.170526	quadratic	0.0802786	False	False
cg22615275_2	2.84423e-05	0.206128	0.000169707	quadratic	0.206128	True	False
cg03543861_2	0.892173	0.00674822	0.922374	quadratic	0.00674822	False	False
cg24582007_2	0.565461	0.0286067	0.656085	quadratic	0.0286067	False	False
cg14417549_2	0.0150951	-0.120535	0.0333264	quadratic	0.120535	True	False
cg05564293_2	3.67859e-06	0.227406	3.08805e-05	quadratic	0.227406	True	False
cg25798112_2	0.0245194	0.111606	0.0501991	quadratic	0.111606	False	False
cg06471748_2	0.00517269	0.138525	0.0134772	quadratic	0.138525	True	False
cg12656740_2	5.7044e-09	0.284001	1.44536e-07	quadratic	0.284001	True	False
cg00226754_2	0.66171	0.02178	0.739697	quadratic	0.02178	False	False
cg07428439_2	0.872915	-0.00796297	0.90794	quadratic	0.00796297	False	False
cg24736380_2	0.00367581	-0.143852	0.0100987	quadratic	0.143852	True	False
cg09901574_2	7.85852e-07	0.242199	8.59007e-06	quadratic	0.242199	True	False
cg10952297_2	0.0154033	-0.120174	0.0338987	quadratic	0.120174	True	False
cg11366788_2	0.661161	-0.0218177	0.739237	quadratic	0.0218177	False	False
cg22395299_2	0.000786027	-0.165993	0.00273186	quadratic	0.165993	True	False
cg02124149_2	0.00195137	0.153291	0.00589766	quadratic	0.153291	True	False
cg10377510_2	1.24943e-10	-0.312221	6.14109e-09	quadratic	0.312221	True	False
cg27081603_2	0.05493	-0.0953366	0.0985407	quadratic	0.0953366	False	False
cg24941047_2	7.53658e-06	0.220182	5.61457e-05	quadratic	0.220182	True	False
cg23055276_2	0.0798308	0.0870372	0.134486	quadratic	0.0870372	False	False
cg06796016_2	0.85244	-0.0092597	0.892397	quadratic	0.0092597	False	False
cg21918755_2	1.21326e-09	0.295805	4.00845e-08	quadratic	0.295805	True	False
cg12318501_2	0.564228	-0.0286975	0.654952	quadratic	0.0286975	False	False
cg06924389_2	0.974464	-0.00159354	0.98194	quadratic	0.00159354	False	False
cg21377950_2	0.849914	-0.00942008	0.890453	quadratic	0.00942008	False	False
cg13450266_2	0.000221645	0.182303	0.000940876	quadratic	0.182303	True	False
cg16577789_2	1.63873e-05	0.212077	0.000107145	quadratic	0.212077	True	False
cg27651243_2	0.00350608	-0.144575	0.00969819	quadratic	0.144575	True	False
cg03648734_2	0.000112681	-0.190474	0.000534419	quadratic	0.190474	True	False
cg25553466_2	0.0315058	0.106758	0.0619204	quadratic	0.106758	False	False
cg19647685_2	0.000167952	0.185696	0.000746085	quadratic	0.185696	True	False
cg22845037_2	0.000757457	0.166491	0.00264824	quadratic	0.166491	True	False
cg00157456_2	0.189406	-0.0652621	0.273863	quadratic	0.0652621	False	False
cg18446708_2	6.0458e-05	0.197705	0.000318109	quadratic	0.197705	True	False
cg03059921_2	0.0179934	0.117366	0.038662	quadratic	0.117366	True	False
cg00241813_2	6.04266e-07	0.244624	6.90256e-06	quadratic	0.244624	True	False
cg01951477_2	0.962285	-0.00235401	0.973218	quadratic	0.00235401	False	False
cg14472315_2	0.222785	-0.0606369	0.312604	quadratic	0.0606369	False	False
cg04058100_2	0.00175351	0.154834	0.00538775	quadratic	0.154834	True	False
cg17570483_2	0.26495	-0.0554534	0.359716	quadratic	0.0554534	False	False
cg21565078_2	0.0313728	0.106841	0.061698	quadratic	0.106841	False	False
cg10858103_2	0.954967	0.00281127	0.96795	quadratic	0.00281127	False	False
cg15678861_2	0.171747	0.067955	0.252954	quadratic	0.067955	False	False
cg15073625_2	7.77639e-05	0.194813	0.00039266	quadratic	0.194813	True	False
cg14906638_2	0.851583	0.00931406	0.891718	quadratic	0.00931406	False	False
cg09266093_2	0.00492716	-0.139294	0.012937	quadratic	0.139294	True	False
cg13997765_2	9.63758e-05	0.192314	0.000469245	quadratic	0.192314	True	False
cg07664915_2	0.000183212	0.184638	0.000802218	quadratic	0.184638	True	False
cg20464151_2	0.813118	0.0117685	0.862125	quadratic	0.0117685	False	False
cg11125787_2	2.3043e-06	-0.231993	2.09752e-05	quadratic	0.231993	True	False
cg22886694_2	0.236636	-0.0588635	0.328299	quadratic	0.0588635	False	False
cg21122375_2	0.0172797	0.118103	0.037357	quadratic	0.118103	True	False
cg17866734_2	0.931422	-0.00428407	0.951015	quadratic	0.00428407	False	False
cg00584026_2	3.58114e-16	0.389673	1.94635e-13	quadratic	0.389673	True	True
cg05896465_2	0.000963254	-0.163231	0.00324443	quadratic	0.163231	True	False
cg18937225_2	0.697619	0.0193406	0.769929	quadratic	0.0193406	False	False
cg23828814_2	1.78927e-09	0.292893	5.52773e-08	quadratic	0.292893	True	False
cg22865368_2	0.253285	-0.0568261	0.346858	quadratic	0.0568261	False	False
cg14798382_2	0.227541	-0.0600194	0.317978	quadratic	0.0600194	False	False
cg19873785_2	0.354509	-0.0460682	0.454382	quadratic	0.0460682	False	False
cg11784990_2	0.853159	-0.00921402	0.892948	quadratic	0.00921402	False	False
cg00982799_2	0.0484282	0.098014	0.0886816	quadratic	0.098014	False	False
cg13249256_2	0.474598	-0.0355842	0.572546	quadratic	0.0355842	False	False
cg27491458_2	0.0232158	-0.11264	0.0479375	quadratic	0.11264	True	False
cg14711543_2	0.0213966	-0.114171	0.0447603	quadratic	0.114171	True	False
cg12465704_2	0.788117	-0.0133788	0.84253	quadratic	0.0133788	False	False
cg15324917_2	1.73363e-08	0.275173	3.63474e-07	quadratic	0.275173	True	False
cg15197200_2	0.0366284	-0.103759	0.070247	quadratic	0.103759	False	False
cg20297544_2	0.000279313	-0.179428	0.00114265	quadratic	0.179428	True	False
cg10539298_2	0.107117	-0.0800853	0.171669	quadratic	0.0800853	False	False
cg07307241_2	0.565337	-0.0286158	0.655978	quadratic	0.0286158	False	False
cg20634226_2	0.000282806	0.179273	0.00115481	quadratic	0.179273	True	False
cg19015951_2	0.000958954	0.163293	0.0032327	quadratic	0.163293	True	False
cg25003534_2	0.0780825	-0.0875447	0.13199	quadratic	0.0875447	False	False
cg09699111_2	8.74668e-06	0.218652	6.35211e-05	quadratic	0.218652	True	False
cg22547559_2	3.2993e-06	0.228482	2.82162e-05	quadratic	0.228482	True	False
cg01070635_2	0.202717	-0.0633519	0.28955	quadratic	0.0633519	False	False
cg03376183_2	0.581216	-0.0274554	0.67013	quadratic	0.0274554	False	False
cg04509526_2	1.03109e-10	0.313562	5.26252e-09	quadratic	0.313562	True	False
cg08482359_2	0.470924	0.0358805	0.569016	quadratic	0.0358805	False	False
cg09529667_2	0.164397	0.0691366	0.244068	quadratic	0.0691366	False	False
cg02683929_2	0.000120405	0.189688	0.000564834	quadratic	0.189688	True	False
cg20773729_2	0.290645	-0.0525694	0.38756	quadratic	0.0525694	False	False
cg03344068_2	6.25859e-05	0.19731	0.000327361	quadratic	0.19731	True	False
cg15408855_2	0.148815	0.0717799	0.224992	quadratic	0.0717799	False	False
cg26384993_2	3.16859e-05	0.204943	0.000185729	quadratic	0.204943	True	False
cg05940452_2	0.0123893	-0.124018	0.0281989	quadratic	0.124018	True	False
cg14452789_2	0.0201787	-0.11526	0.0425971	quadratic	0.11526	True	False
cg00723017_2	0.0248797	-0.111328	0.0508208	quadratic	0.111328	False	False
cg13721600_2	0.639238	0.0233332	0.720638	quadratic	0.0233332	False	False
cg05001848_2	0.0335588	0.105509	0.0653015	quadratic	0.105509	False	False
cg21599324_2	0.232745	0.0593541	0.323938	quadratic	0.0593541	False	False
cg22763407_2	3.8999e-09	0.286952	1.05054e-07	quadratic	0.286952	True	False
cg26116112_2	0.00059705	0.169661	0.00216713	quadratic	0.169661	True	False
cg25677548_2	5.43849e-05	0.198908	0.000291116	quadratic	0.198908	True	False
cg08415172_2	0.00190299	0.153655	0.00577306	quadratic	0.153655	True	False
cg12204262_2	5.93781e-07	0.244785	6.80165e-06	quadratic	0.244785	True	False
cg23671921_2	0.000917947	-0.163889	0.00311455	quadratic	0.163889	True	False
cg10120112_2	0.996171	-0.000238905	0.997269	quadratic	0.000238905	False	False
cg09769104_2	1.56581e-05	0.21256	0.000103121	quadratic	0.21256	True	False
cg25218152_2	0.579414	-0.0275863	0.668557	quadratic	0.0275863	False	False
cg16169732_2	0.543378	-0.0302466	0.636182	quadratic	0.0302466	False	False
cg26882429_2	1.10637e-05	0.216214	7.7297e-05	quadratic	0.216214	True	False
cg02049404_2	0.247319	-0.0575451	0.340161	quadratic	0.0575451	False	False
cg26296470_2	0.154631	-0.0707699	0.232184	quadratic	0.0707699	False	False
cg13254840_2	1.44843e-08	0.276622	3.12518e-07	quadratic	0.276622	True	False
cg19558860_2	0.501119	0.0334809	0.59733	quadratic	0.0334809	False	False
cg09607548_2	0.0347334	0.104824	0.0672015	quadratic	0.104824	False	False
cg25444952_2	5.48808e-06	0.223406	4.30972e-05	quadratic	0.223406	True	False
cg02773758_2	0.326853	-0.0487815	0.425885	quadratic	0.0487815	False	False
cg08505560_2	0.550329	-0.029727	0.642463	quadratic	0.029727	False	False
cg09844983_2	0.0683759	-0.0905435	0.118248	quadratic	0.0905435	False	False
cg04924141_2	0.0341088	-0.105186	0.0661902	quadratic	0.105186	False	False
cg16628334_2	0.579732	0.0275632	0.668843	quadratic	0.0275632	False	False
cg07947745_2	0.000157855	0.186446	0.000708264	quadratic	0.186446	True	False
cg06063517_2	0.199621	-0.0637878	0.285911	quadratic	0.0637878	False	False
cg25017774_2	7.38453e-08	0.263171	1.20559e-06	quadratic	0.263171	True	False
cg14324200_2	0.859736	-0.00879696	0.898079	quadratic	0.00879696	False	False
cg27335999_2	1.44068e-05	0.213442	9.63225e-05	quadratic	0.213442	True	False
cg22299719_2	4.4454e-05	0.201182	0.000246115	quadratic	0.201182	True	False
cg23571857_2	0.0349207	-0.104717	0.0675038	quadratic	0.104717	False	False
cg04952037_2	0.000204902	0.18327	0.000880334	quadratic	0.18327	True	False
cg17314244_2	0.555613	-0.0293341	0.647211	quadratic	0.0293341	False	False
cg22958459_2	0.281578	-0.0535666	0.377868	quadratic	0.0535666	False	False
cg00311371_2	0.275762	0.0542176	0.371653	quadratic	0.0542176	False	False
cg15486127_2	0.545332	0.0301002	0.637988	quadratic	0.0301002	False	False
cg10088890_2	0.280169	0.0537234	0.376369	quadratic	0.0537234	False	False
cg04420932_2	0.648545	-0.0226872	0.728575	quadratic	0.0226872	False	False
cg18982066_2	0.00915138	0.129207	0.0218284	quadratic	0.129207	True	False
cg18449050_2	2.52774e-05	0.207415	0.000153736	quadratic	0.207415	True	False
cg00031256_2	0.289614	-0.0526816	0.38648	quadratic	0.0526816	False	False
cg16464373_2	0.581877	0.0274074	0.67072	quadratic	0.0274074	False	False
cg04865506_2	0.0048959	0.139394	0.0128677	quadratic	0.139394	True	False
cg19595223_2	1.33597e-05	0.214238	9.03902e-05	quadratic	0.214238	True	False
cg00355633_2	0.725671	0.0174669	0.792868	quadratic	0.0174669	False	False
cg16572910_2	0.165355	0.0689805	0.245206	quadratic	0.0689805	False	False
cg14925137_2	0.961952	-0.00237483	0.972965	quadratic	0.00237483	False	False
cg02924348_2	5.51643e-08	0.265634	9.46309e-07	quadratic	0.265634	True	False
cg05991314_2	0.19728	-0.0641207	0.283156	quadratic	0.0641207	False	False
cg10415685_2	0.0609467	-0.0930842	0.107463	quadratic	0.0930842	False	False
cg00874581_2	0.555703	-0.0293275	0.647282	quadratic	0.0293275	False	False
cg02575483_2	0.225612	0.0602687	0.315777	quadratic	0.0602687	False	False
cg03490157_2	3.05882e-06	0.229227	2.65094e-05	quadratic	0.229227	True	False
cg07107756_2	0.400209	0.0418612	0.500411	quadratic	0.0418612	False	False
cg03149814_2	0.0307458	-0.107238	0.0606659	quadratic	0.107238	False	False
cg23202468_2	0.353582	0.0461569	0.453414	quadratic	0.0461569	False	False
cg17790852_2	0.184844	-0.0659393	0.268448	quadratic	0.0659393	False	False
cg13403232_2	0.525283	-0.0316152	0.619714	quadratic	0.0316152	False	False
cg27182527_2	0.000204557	0.183291	0.000879091	quadratic	0.183291	True	False
cg19337651_2	0.0100827	-0.127566	0.0236922	quadratic	0.127566	True	False
cg05466767_2	0.78197	0.0137769	0.837765	quadratic	0.0137769	False	False
cg21077069_2	0.12742	-0.0757773	0.198006	quadratic	0.0757773	False	False
cg04884011_2	0.0340399	-0.105226	0.06608	quadratic	0.105226	False	False
cg20959232_2	0.0292753	-0.108195	0.0582273	quadratic	0.108195	False	False
cg01059747_2	5.56279e-08	0.265564	9.5239e-07	quadratic	0.265564	True	False
cg18541609_2	0.113881	0.078584	0.180536	quadratic	0.078584	False	False
cg01059100_2	0.000108242	-0.190949	0.00051676	quadratic	0.190949	True	False
cg10344698_2	0.287217	0.0529439	0.383878	quadratic	0.0529439	False	False
cg16277071_2	4.53212e-06	0.225329	3.67655e-05	quadratic	0.225329	True	False
cg00491675_2	0.000509442	0.171744	0.00189411	quadratic	0.171744	True	False
cg03600697_2	0.135993	0.0741179	0.208919	quadratic	0.0741179	False	False
cg05266345_2	0.981513	0.00115355	0.986965	quadratic	0.00115355	False	False
cg02103362_2	0.0188482	0.116517	0.0402135	quadratic	0.116517	True	False
cg03201886_2	0.936493	-0.00396659	0.954561	quadratic	0.00396659	False	False
cg19808847_2	0.544844	0.0301368	0.637527	quadratic	0.0301368	False	False
cg02298094_2	0.348674	-0.0466291	0.448388	quadratic	0.0466291	False	False
cg10243459_2	0.0941532	0.083186	0.154224	quadratic	0.083186	False	False
cg04398932_2	0.216011	0.061533	0.304864	quadratic	0.061533	False	False
cg18079499_2	0.362061	0.0453508	0.46218	quadratic	0.0453508	False	False
cg04464559_2	0.136538	-0.0740151	0.209599	quadratic	0.0740151	False	False
cg11247615_2	5.59194e-05	0.198593	0.00029805	quadratic	0.198593	True	False
cg06723512_2	0.119931	-0.0772993	0.188399	quadratic	0.0772993	False	False
cg06613253_2	0.448017	0.0377579	0.547056	quadratic	0.0377579	False	False
cg19954374_2	0.0321511	-0.106358	0.0629893	quadratic	0.106358	False	False
cg00078867_2	0.0341364	0.10517	0.0662354	quadratic	0.10517	False	False
cg05318186_2	1.09177e-07	0.259829	1.66561e-06	quadratic	0.259829	True	False
cg02545885_2	0.000331584	0.177267	0.0013191	quadratic	0.177267	True	False
cg15889804_2	0.674589	0.0208994	0.750631	quadratic	0.0208994	False	False
cg24851260_2	0.00791552	0.13163	0.0193205	quadratic	0.13163	True	False
cg13107973_2	0.00673104	0.134293	0.0168596	quadratic	0.134293	True	False
cg22057897_2	0.000111326	0.190617	0.000529136	quadratic	0.190617	True	False
cg13452588_2	0.0129847	0.123198	0.0293342	quadratic	0.123198	True	False
cg10068917_2	0.00602917	0.136076	0.015344	quadratic	0.136076	True	False
cg06649165_2	0.185076	0.0659046	0.268732	quadratic	0.0659046	False	False
cg23314948_2	0.412509	-0.0407792	0.512662	quadratic	0.0407792	False	False
cg22329440_2	0.579982	-0.0275451	0.669059	quadratic	0.0275451	False	False
cg08861617_2	0.754687	0.0155544	0.816134	quadratic	0.0155544	False	False
cg21096141_2	5.00743e-06	0.224329	3.9933e-05	quadratic	0.224329	True	False
cg13923648_2	0.265083	-0.055438	0.359854	quadratic	0.055438	False	False
cg12573071_2	0.261957	-0.0558016	0.356446	quadratic	0.0558016	False	False
cg12609467_2	0.00798046	-0.131494	0.0194506	quadratic	0.131494	True	False
cg15465121_2	6.48597e-10	0.300431	2.39903e-08	quadratic	0.300431	True	False
cg09171565_2	0.0661466	0.0912811	0.115056	quadratic	0.0912811	False	False
cg13087041_2	0.999822	1.11312e-05	0.999857	quadratic	1.11312e-05	False	False
cg25499121_2	2.14391e-11	0.324288	1.44821e-09	quadratic	0.324288	True	False
cg07239593_2	0.946841	0.00331922	0.962117	quadratic	0.00331922	False	False
cg13469457_2	0.0757642	0.0882321	0.128761	quadratic	0.0882321	False	False
cg02575319_2	7.96122e-09	0.281386	1.90322e-07	quadratic	0.281386	True	False
cg06390368_2	0.0845775	0.0857032	0.14111	quadratic	0.0857032	False	False
cg20613400_2	0.0981759	-0.0821893	0.159688	quadratic	0.0821893	False	False
cg03078593_2	0.180376	0.0666146	0.263144	quadratic	0.0666146	False	False
cg01437998_2	1.0422e-08	0.279253	2.37659e-07	quadratic	0.279253	True	False
cg06671614_2	0.0103886	0.127057	0.0242979	quadratic	0.127057	True	False
cg22489549_2	7.64981e-06	0.220029	5.6838e-05	quadratic	0.220029	True	False
cg00417291_2	0.00280204	-0.147964	0.00802215	quadratic	0.147964	True	False
cg08979831_2	0.870232	0.00813254	0.905922	quadratic	0.00813254	False	False
cg03860054_2	0.105208	0.0805225	0.169132	quadratic	0.0805225	False	False
cg07749147_2	0.59246	0.0266426	0.679985	quadratic	0.0266426	False	False
cg12878382_2	0.000225484	0.182091	0.000954631	quadratic	0.182091	True	False
cg05663891_2	2.2057e-06	0.232417	2.02217e-05	quadratic	0.232417	True	False
cg10589447_2	0.53557	0.0308343	0.629077	quadratic	0.0308343	False	False
cg15992535_2	0.0705174	-0.0898534	0.121329	quadratic	0.0898534	False	False
cg03194311_2	0.964053	0.00224359	0.974482	quadratic	0.00224359	False	False
cg03192874_2	0.122729	0.0767223	0.192024	quadratic	0.0767223	False	False
cg17862947_2	0.089542	0.0843712	0.147926	quadratic	0.0843712	False	False
cg21964999_2	0.000252913	-0.180668	0.00105083	quadratic	0.180668	True	False
cg02628002_2	0.488465	0.0344768	0.585599	quadratic	0.0344768	False	False
cg11592503_2	0.0434379	-0.100281	0.0809773	quadratic	0.100281	False	False
cg21260850_2	0.0161488	-0.119326	0.0352767	quadratic	0.119326	True	False
cg13245615_2	0.00835795	-0.130726	0.0202169	quadratic	0.130726	True	False
cg16243832_2	1.0549e-06	0.239451	1.09481e-05	quadratic	0.239451	True	False
cg17380693_2	0.0021886	-0.15162	0.00649955	quadratic	0.15162	True	False
cg08738443_2	0.378993	0.0437755	0.479309	quadratic	0.0437755	False	False
cg25766774_2	2.77609e-06	0.230178	2.44642e-05	quadratic	0.230178	True	False
cg06198351_2	0.00376776	-0.143472	0.0103131	quadratic	0.143472	True	False
cg11262906_2	0.0127154	-0.123565	0.0288228	quadratic	0.123565	True	False
cg12550866_2	0.414591	-0.040598	0.514685	quadratic	0.040598	False	False
cg22288577_2	0.531452	-0.031146	0.625296	quadratic	0.031146	False	False
cg06969933_2	3.83955e-14	0.363695	8.56805e-12	quadratic	0.363695	True	False
cg04626721_2	3.91952e-05	0.202588	0.000221711	quadratic	0.202588	True	False
cg08676455_2	0.14252	0.0729077	0.217119	quadratic	0.0729077	False	False
cg26174628_2	0.00128945	-0.159194	0.00415274	quadratic	0.159194	True	False
cg02988775_2	0.00119021	0.160312	0.00388058	quadratic	0.160312	True	False
cg02939139_2	3.89449e-08	0.268543	7.09758e-07	quadratic	0.268543	True	False
cg10560245_2	0.488586	0.0344672	0.585706	quadratic	0.0344672	False	False
cg09591284_2	0.270774	0.0547835	0.366161	quadratic	0.0547835	False	False
cg15008124_2	2.79624e-05	0.206314	0.000167309	quadratic	0.206314	True	False
cg03052510_2	0.0229817	0.112831	0.047527	quadratic	0.112831	True	False
cg18240143_2	0.00104097	0.162166	0.00346478	quadratic	0.162166	True	False
cg14532894_2	1.03221e-06	0.239655	1.07534e-05	quadratic	0.239655	True	False
cg26298192_2	0.0166671	0.118756	0.0362309	quadratic	0.118756	True	False
cg06084952_2	0.00224988	0.151215	0.00665403	quadratic	0.151215	True	False
cg20637405_2	0.0252195	-0.11107	0.0514041	quadratic	0.11107	False	False
cg14292834_2	2.51423e-06	0.231145	2.25339e-05	quadratic	0.231145	True	False
cg13789363_2	0.0663062	-0.0912276	0.115283	quadratic	0.0912276	False	False
cg00017475_2	0.0190483	0.116323	0.0405767	quadratic	0.116323	True	False
cg10451237_2	8.96535e-05	0.19316	0.000442015	quadratic	0.19316	True	False
cg07294323_2	0.123808	0.0765025	0.193409	quadratic	0.0765025	False	False
cg00426182_2	0.294826	-0.0521166	0.392047	quadratic	0.0521166	False	False
cg21523528_2	0.269747	0.054901	0.365024	quadratic	0.054901	False	False
cg12266287_2	0.00429017	-0.141464	0.011512	quadratic	0.141464	True	False
cg23281417_2	0.573704	-0.0280025	0.663471	quadratic	0.0280025	False	False
cg10113582_2	0.0129711	0.123216	0.0293093	quadratic	0.123216	True	False
cg00306378_2	0.000119261	0.189802	0.000560298	quadratic	0.189802	True	False
cg01136750_2	0.967218	0.00204597	0.976667	quadratic	0.00204597	False	False
cg09697458_2	0.103669	-0.0808795	0.167088	quadratic	0.0808795	False	False
cg21565496_2	0.00326612	0.145655	0.00913193	quadratic	0.145655	True	False
cg24485466_2	0.0123365	-0.124093	0.028101	quadratic	0.124093	True	False
cg07872448_2	3.913e-08	0.268503	7.12448e-07	quadratic	0.268503	True	False
cg02491905_2	2.42288e-06	0.231505	2.18654e-05	quadratic	0.231505	True	False
cg01190934_2	0.348808	0.0466162	0.448524	quadratic	0.0466162	False	False
cg15001016_2	0.888214	0.00699759	0.919434	quadratic	0.00699759	False	False
cg16760981_2	0.00444889	0.140897	0.0118662	quadratic	0.140897	True	False
cg20141578_2	0.00107981	0.161661	0.00357284	quadratic	0.161661	True	False
cg20706583_2	0.782058	-0.0137711	0.837837	quadratic	0.0137711	False	False
cg19380793_2	0.000474637	0.172666	0.00178432	quadratic	0.172666	True	False
cg20511966_2	0.343939	0.0470887	0.443548	quadratic	0.0470887	False	False
cg23690369_2	0.423078	0.0398647	0.52303	quadratic	0.0398647	False	False
cg01821149_2	0.300702	0.0514873	0.398226	quadratic	0.0514873	False	False
cg14814062_2	0.232047	0.0594427	0.323145	quadratic	0.0594427	False	False
cg10069638_2	0.0719293	-0.0894077	0.123312	quadratic	0.0894077	False	False
cg06998119_2	0.954617	-0.00283313	0.967708	quadratic	0.00283313	False	False
cg22437586_2	0.0902166	0.0841947	0.148865	quadratic	0.0841947	False	False
cg04076212_2	0.117686	-0.0777699	0.185489	quadratic	0.0777699	False	False
cg13628616_2	0.00154112	-0.156678	0.00482758	quadratic	0.156678	True	False
cg12973591_2	0.71	0.0185104	0.780074	quadratic	0.0185104	False	False
cg24126851_2	9.49021e-07	0.240442	1.00378e-05	quadratic	0.240442	True	False
cg08779207_2	0.196925	0.0641715	0.282744	quadratic	0.0641715	False	False
cg26019258_2	0.342543	0.0472249	0.44211	quadratic	0.0472249	False	False
cg14514991_2	4.19315e-15	0.376291	1.43767e-12	quadratic	0.376291	True	False
cg05008570_2	3.51223e-06	0.227864	2.97322e-05	quadratic	0.227864	True	False
cg21001050_2	0.163997	-0.0692021	0.24359	quadratic	0.0692021	False	False
cg10262747_2	0.651216	0.0225026	0.730833	quadratic	0.0225026	False	False
cg09043226_2	0.233979	-0.0591979	0.325336	quadratic	0.0591979	False	False
cg09627302_2	9.17617e-06	0.218157	6.60907e-05	quadratic	0.218157	True	False
cg04458510_2	0.0437378	-0.100139	0.081444	quadratic	0.100139	False	False
cg15703690_2	0.0019455	-0.153335	0.00588251	quadratic	0.153335	True	False
cg00895231_2	0.000255544	0.180539	0.00106013	quadratic	0.180539	True	False
cg08945920_2	0.000880475	0.164457	0.00300699	quadratic	0.164457	True	False
cg18532070_2	0.00714198	0.133324	0.0177237	quadratic	0.133324	True	False
cg04243822_2	3.40044e-07	0.249843	4.28119e-06	quadratic	0.249843	True	False
cg04790097_2	4.24172e-07	0.24785	5.14372e-06	quadratic	0.24785	True	False
cg24938659_2	0.243682	0.0579894	0.336097	quadratic	0.0579894	False	False
cg16196077_2	0.0203971	-0.11506	0.0429832	quadratic	0.11506	True	False
cg06709756_2	1.89494e-07	0.255035	2.63717e-06	quadratic	0.255035	True	False
cg14256234_2	0.00204405	-0.152617	0.00613314	quadratic	0.152617	True	False
cg12544106_2	0.0135034	-0.12251	0.0303232	quadratic	0.12251	True	False
cg00598612_2	0.294656	-0.0521349	0.391888	quadratic	0.0521349	False	False
cg07130714_2	0.472224	-0.0357755	0.570258	quadratic	0.0357755	False	False
cg13749314_2	0.000300119	0.178526	0.00121408	quadratic	0.178526	True	False
cg23758765_2	0.240782	0.058347	0.332848	quadratic	0.058347	False	False
cg08824221_2	0.213273	0.0619009	0.301741	quadratic	0.0619009	False	False
cg23900936_2	0.00201717	-0.15281	0.00606548	quadratic	0.15281	True	False
cg26719831_2	0.00335651	-0.14524	0.0093459	quadratic	0.14524	True	False
cg18413891_2	0.133864	-0.0745222	0.206202	quadratic	0.0745222	False	False
cg10947633_2	2.91391e-06	0.229703	2.54628e-05	quadratic	0.229703	True	False
cg08824961_2	7.59248e-07	0.242518	8.34927e-06	quadratic	0.242518	True	False
cg22983903_2	0.211626	-0.0621238	0.299817	quadratic	0.0621238	False	False
cg06111286_2	0.0559567	0.0949382	0.100062	quadratic	0.0949382	False	False
cg09268877_2	0.289634	-0.0526795	0.386498	quadratic	0.0526795	False	False
cg17627617_2	0.477808	-0.0353263	0.575645	quadratic	0.0353263	False	False
cg27123975_2	0.437143	-0.038668	0.536552	quadratic	0.038668	False	False
cg01183860_2	0.206756	-0.0627903	0.294198	quadratic	0.0627903	False	False
cg24202640_2	0.000198823	0.183639	0.000858694	quadratic	0.183639	True	False
cg13341460_2	0.0212059	-0.114338	0.0444249	quadratic	0.114338	True	False
cg27139956_2	0.41255	-0.0407757	0.512703	quadratic	0.0407757	False	False
cg10495980_2	4.95079e-10	0.302401	1.91974e-08	quadratic	0.302401	True	False
cg12882276_2	1.38358e-07	0.257781	2.02956e-06	quadratic	0.257781	True	False
cg25518170_2	0.0137465	0.122196	0.0307823	quadratic	0.122196	True	False
cg11626629_2	0.805781	-0.0122397	0.856353	quadratic	0.0122397	False	False
cg03719539_2	0.0840059	-0.0858606	0.140307	quadratic	0.0858606	False	False
cg14114535_2	0.0350604	0.104637	0.0677277	quadratic	0.104637	False	False
cg12335476_2	7.88905e-06	0.219714	5.83215e-05	quadratic	0.219714	True	False
cg19607474_2	3.75584e-07	0.248949	4.64464e-06	quadratic	0.248949	True	False
cg01732428_2	0.932529	0.00421474	0.951763	quadratic	0.00421474	False	False
cg08887933_2	0.619451	0.0247197	0.703454	quadratic	0.0247197	False	False
cg04323312_2	0.0389242	-0.102529	0.0738905	quadratic	0.102529	False	False
cg10478035_2	0.0193215	0.116061	0.0410612	quadratic	0.116061	True	False
cg02344926_2	0.496497	0.0338431	0.593131	quadratic	0.0338431	False	False
cg12307484_2	0.916613	0.00521226	0.940238	quadratic	0.00521226	False	False
cg13520782_2	0.0127792	-0.123477	0.0289446	quadratic	0.123477	True	False
cg04169881_2	0.76802	0.0146834	0.82669	quadratic	0.0146834	False	False
cg27231624_2	0.460517	-0.036727	0.559035	quadratic	0.036727	False	False
cg20215695_2	0.0179424	0.117418	0.0385704	quadratic	0.117418	True	False
cg01898337_2	0.0431768	0.100406	0.0805802	quadratic	0.100406	False	False
cg11094938_2	0.00263689	0.14887	0.00762044	quadratic	0.14887	True	False
cg17523544_2	6.82161e-08	0.263843	1.1277e-06	quadratic	0.263843	True	False
cg23495748_2	0.95549	0.00277859	0.968288	quadratic	0.00277859	False	False
cg11910375_2	0.407253	-0.0412392	0.507481	quadratic	0.0412392	False	False
cg01935960_2	0.0782001	-0.0875103	0.132161	quadratic	0.0875103	False	False
cg26185620_2	0.253121	-0.0568457	0.346676	quadratic	0.0568457	False	False
cg26822366_2	0.368973	0.0447023	0.469221	quadratic	0.0447023	False	False
cg27439964_2	0.000900392	-0.164153	0.00306434	quadratic	0.164153	True	False
cg14560703_2	0.911106	0.00555785	0.936312	quadratic	0.00555785	False	False
cg07139527_2	0.0597217	0.0935273	0.105658	quadratic	0.0935273	False	False
cg02639931_2	0.0295455	0.108016	0.0586811	quadratic	0.108016	False	False
cg26032317_2	0.0864383	0.0851967	0.14366	quadratic	0.0851967	False	False
cg20433812_2	8.34891e-06	0.219131	6.11284e-05	quadratic	0.219131	True	False
cg06958636_2	0.803172	-0.0124076	0.854255	quadratic	0.0124076	False	False
cg13420934_2	0.000249914	0.180816	0.0010402	quadratic	0.180816	True	False
cg20435097_2	6.1172e-05	0.197571	0.000321216	quadratic	0.197571	True	False
cg23734234_2	1.69668e-07	0.256004	2.40374e-06	quadratic	0.256004	True	False
cg23604151_2	0.0483434	-0.0980508	0.0885552	quadratic	0.0980508	False	False
cg26716103_2	0.000397627	0.174951	0.00153807	quadratic	0.174951	True	False
cg10534479_2	2.48433e-10	0.307364	1.08064e-08	quadratic	0.307364	True	False
cg18500826_2	0.89991	-0.00626136	0.92805	quadratic	0.00626136	False	False
cg08034916_2	1.34461e-09	0.295038	4.36614e-08	quadratic	0.295038	True	False
cg03453890_2	0.0236192	0.112315	0.0486317	quadratic	0.112315	True	False
cg03634729_2	3.74078e-07	0.248985	4.62913e-06	quadratic	0.248985	True	False
cg15733827_2	6.59794e-08	0.264125	1.09651e-06	quadratic	0.264125	True	False
cg24780236_2	6.63121e-05	0.196648	0.000343572	quadratic	0.196648	True	False
cg13717394_2	0.000150993	0.186982	0.0006824	quadratic	0.186982	True	False
cg09603824_2	6.08112e-05	0.197638	0.000319628	quadratic	0.197638	True	False
cg23489236_2	0.026664	0.110003	0.0538371	quadratic	0.110003	False	False
cg02232367_2	1.58208e-07	0.256614	2.27023e-06	quadratic	0.256614	True	False
cg20309121_2	0.915917	0.00525594	0.939729	quadratic	0.00525594	False	False
cg05102651_2	0.00584962	-0.136562	0.0149581	quadratic	0.136562	True	False
cg26354222_2	0.305616	0.0509674	0.403474	quadratic	0.0509674	False	False
cg15413271_2	0.00058608	0.169906	0.00213319	quadratic	0.169906	True	False
cg14592638_2	0.764961	0.0148828	0.824258	quadratic	0.0148828	False	False
cg01213928_2	0.779482	-0.0139382	0.835761	quadratic	0.0139382	False	False
cg07406728_2	0.0320397	0.106426	0.0628072	quadratic	0.106426	False	False
cg16799926_2	1.21064e-07	0.258938	1.81645e-06	quadratic	0.258938	True	False
cg05086944_2	4.06107e-06	0.226424	3.35558e-05	quadratic	0.226424	True	False
cg25256493_2	0.000185412	0.184493	0.000810217	quadratic	0.184493	True	False
cg05480730_2	0.0766227	0.0879756	0.129958	quadratic	0.0879756	False	False
cg13790576_2	0.0682389	0.0905883	0.118048	quadratic	0.0905883	False	False
cg22928599_2	0.000631771	0.168913	0.00227202	quadratic	0.168913	True	False
cg16075641_2	0.0246859	0.111477	0.0504837	quadratic	0.111477	False	False
cg04234156_2	0.0617307	-0.0928044	0.108618	quadratic	0.0928044	False	False
cg10099415_2	0.186277	-0.0657253	0.270135	quadratic	0.0657253	False	False
cg20565833_2	0.465467	0.0363231	0.563787	quadratic	0.0363231	False	False
cg16179720_2	0.11361	0.0786427	0.180186	quadratic	0.0786427	False	False
cg15665967_2	0.00175888	0.15479	0.00540072	quadratic	0.15479	True	False
cg13797468_2	0.0568184	-0.0946085	0.101357	quadratic	0.0946085	False	False
cg24480695_2	0.0047216	-0.139965	0.012481	quadratic	0.139965	True	False
cg14752818_2	4.39267e-09	0.286033	1.16014e-07	quadratic	0.286033	True	False
cg15326513_2	0.193691	-0.0646367	0.27893	quadratic	0.0646367	False	False
cg01958934_2	0.00158048	0.15632	0.00493269	quadratic	0.15632	True	False
cg09763095_2	0.907637	0.00577574	0.933798	quadratic	0.00577574	False	False
cg08746138_2	0.0409595	-0.10149	0.0771105	quadratic	0.10149	False	False
cg02710481_2	2.46861e-06	0.231323	2.22009e-05	quadratic	0.231323	True	False
cg10120056_2	0.00749633	0.132529	0.018459	quadratic	0.132529	True	False
cg01640808_2	0.481577	-0.0350247	0.579177	quadratic	0.0350247	False	False
cg23154497_2	0.0002178	0.182519	0.000927055	quadratic	0.182519	True	False
cg18836689_2	0.550313	0.0297282	0.642448	quadratic	0.0297282	False	False
cg19150007_2	0.110289	0.0793722	0.175831	quadratic	0.0793722	False	False
cg09317502_2	3.21375e-05	0.204787	0.000187878	quadratic	0.204787	True	False
cg10081115_2	1.39427e-05	-0.213788	9.3746e-05	quadratic	0.213788	True	False
cg10496560_2	0.649064	0.0226514	0.729011	quadratic	0.0226514	False	False
cg26237681_2	0.925871	0.00463182	0.946991	quadratic	0.00463182	False	False
cg25271479_2	0.230841	0.0595963	0.321757	quadratic	0.0595963	False	False
cg18104919_2	0.010908	0.126221	0.0253277	quadratic	0.126221	True	False
cg12580770_2	0.00156922	0.156421	0.00490295	quadratic	0.156421	True	False
cg23861480_2	0.00017405	-0.185263	0.00076863	quadratic	0.185263	True	False
cg01901579_2	0.0287363	0.108557	0.0573372	quadratic	0.108557	False	False
cg12002455_2	0.758273	0.0153197	0.818903	quadratic	0.0153197	False	False
cg06370069_2	0.712106	-0.0183697	0.78183	quadratic	0.0183697	False	False
cg23993697_2	0.88124	0.00743728	0.914183	quadratic	0.00743728	False	False
cg11654148_2	0.293592	0.0522497	0.390729	quadratic	0.0522497	False	False
cg21426003_2	0.15841	-0.0701289	0.236791	quadratic	0.0701289	False	False
cg08163803_2	0.25453	0.0566776	0.348241	quadratic	0.0566776	False	False
cg10623198_2	5.16187e-10	0.302097	1.98751e-08	quadratic	0.302097	True	False
cg06103086_2	0.000222528	0.182254	0.000944163	quadratic	0.182254	True	False
cg27546391_2	0.120186	-0.0772464	0.188729	quadratic	0.0772464	False	False
cg25253705_2	1.94333e-05	0.210255	0.000123559	quadratic	0.210255	True	False
cg05700724_2	0.604035	-0.0258133	0.69007	quadratic	0.0258133	False	False
cg23342777_2	0.000871503	0.164596	0.00298048	quadratic	0.164596	True	False
cg07182248_2	7.92404e-10	0.29896	2.8199e-08	quadratic	0.29896	True	False
cg19356189_2	0.180332	-0.0666214	0.263093	quadratic	0.0666214	False	False
cg24141298_2	0.0134414	0.122591	0.0302035	quadratic	0.122591	True	False
cg17042000_2	0.00182236	0.15428	0.00556543	quadratic	0.15428	True	False
cg09468832_2	0.242845	0.0580923	0.335163	quadratic	0.0580923	False	False
cg26213155_2	0.347542	-0.0467387	0.44727	quadratic	0.0467387	False	False
cg05166473_2	6.81492e-06	0.221211	5.1674e-05	quadratic	0.221211	True	False
cg00499539_2	2.18175e-05	0.20901	0.000136038	quadratic	0.20901	True	False
cg09716807_2	6.32267e-10	-0.300617	2.34892e-08	quadratic	0.300617	True	False
cg26205981_2	0.00399432	0.142572	0.0108388	quadratic	0.142572	True	False
cg03648483_2	0.41395	-0.0406537	0.514044	quadratic	0.0406537	False	False
cg13520531_2	2.29223e-10	0.307938	1.01183e-08	quadratic	0.307938	True	False
cg04913653_2	0.638706	-0.0233702	0.720164	quadratic	0.0233702	False	False
cg00087195_2	0.418314	0.0402753	0.51835	quadratic	0.0402753	False	False
cg02085805_2	0.0246735	-0.111487	0.0504622	quadratic	0.111487	False	False
cg20388732_2	0.0520446	-0.0964902	0.0941797	quadratic	0.0964902	False	False
cg08501915_2	0.657627	0.0220606	0.736282	quadratic	0.0220606	False	False
cg07720105_2	0.000344671	0.176776	0.001363	quadratic	0.176776	True	False
cg12899201_2	0.00215948	-0.151816	0.00642634	quadratic	0.151816	True	False
cg14700504_2	4.62235e-05	0.200744	0.000254208	quadratic	0.200744	True	False
cg05505103_2	0.00457581	0.140457	0.0121512	quadratic	0.140457	True	False
cg14331765_2	0.000559107	0.170526	0.00204988	quadratic	0.170526	True	False
cg11017155_2	1.09606e-11	0.328743	8.38416e-10	quadratic	0.328743	True	False
cg19472254_2	6.28773e-07	0.244259	7.13257e-06	quadratic	0.244259	True	False
cg17319774_2	0.829166	0.0107414	0.874441	quadratic	0.0107414	False	False
cg03210210_2	1.26496e-05	-0.214813	8.63635e-05	quadratic	0.214813	True	False
cg13823070_2	6.7343e-06	0.221332	5.11472e-05	quadratic	0.221332	True	False
cg21286173_2	0.000779909	0.166098	0.00271407	quadratic	0.166098	True	False
cg26926765_2	0.000389991	0.1752	0.00151309	quadratic	0.1752	True	False
cg17530002_2	0.000771728	0.16624	0.00268983	quadratic	0.16624	True	False
cg20416648_2	0.00047409	0.172681	0.00178252	quadratic	0.172681	True	False
cg00106609_2	0.000417359	0.174329	0.00160157	quadratic	0.174329	True	False
cg16179125_2	0.859933	-0.00878445	0.898218	quadratic	0.00878445	False	False
cg20281264_2	0.174326	-0.0675491	0.256024	quadratic	0.0675491	False	False
cg04509266_2	1.68688e-07	-0.256054	2.39254e-06	quadratic	0.256054	True	False
cg27266792_2	0.18343	-0.0661517	0.266766	quadratic	0.0661517	False	False
cg24757747_2	0.530406	0.0312253	0.624365	quadratic	0.0312253	False	False
cg20850275_2	0.00481585	0.139654	0.0126922	quadratic	0.139654	True	False
cg22737473_2	5.82048e-06	0.222812	4.5281e-05	quadratic	0.222812	True	False
cg21012125_2	3.51929e-10	0.304869	1.44337e-08	quadratic	0.304869	True	False
cg23398335_2	0.831429	0.0105969	0.876224	quadratic	0.0105969	False	False
cg07190543_2	0.000955891	-0.163336	0.00322367	quadratic	0.163336	True	False
cg04984920_2	0.00829584	-0.13085	0.020089	quadratic	0.13085	True	False
cg13912930_2	0.884993	-0.00720059	0.917021	quadratic	0.00720059	False	False
cg14957639_2	0.264648	0.0554884	0.359378	quadratic	0.0554884	False	False
cg21297562_2	0.990122	0.000616308	0.993106	quadratic	0.000616308	False	False
cg21796935_2	0.0053057	0.138121	0.0137723	quadratic	0.138121	True	False
cg14777509_2	0.465204	-0.0363445	0.563536	quadratic	0.0363445	False	False
cg00978584_2	0.183454	-0.0661481	0.266795	quadratic	0.0661481	False	False
cg01738524_2	0.109333	0.0795854	0.174569	quadratic	0.0795854	False	False
cg05340597_2	0.0287161	-0.108571	0.0573034	quadratic	0.108571	False	False
cg20500230_2	0.230786	0.0596033	0.321686	quadratic	0.0596033	False	False
cg12250807_2	0.173578	0.0676663	0.255155	quadratic	0.0676663	False	False
cg00754947_2	0.822918	-0.0111407	0.869652	quadratic	0.0111407	False	False
cg14088693_2	0.000757191	0.166496	0.00264747	quadratic	0.166496	True	False
cg03266780_2	0.465638	0.0363092	0.56394	quadratic	0.0363092	False	False
cg16038738_2	0.0659115	-0.09136	0.114716	quadratic	0.09136	False	False
cg14029206_2	0.115721	0.0781877	0.182897	quadratic	0.0781877	False	False
cg02265034_2	0.367921	0.0448005	0.468104	quadratic	0.0448005	False	False
cg15359163_2	0.0152506	0.120352	0.0336169	quadratic	0.120352	True	False
cg19942083_2	0.00274309	0.148281	0.00787927	quadratic	0.148281	True	False
cg27028938_2	9.28692e-05	0.192748	0.000455059	quadratic	0.192748	True	False
cg27463447_2	1.4482e-05	0.213387	9.67287e-05	quadratic	0.213387	True	False
cg01141445_2	0.000126152	-0.189134	0.00058736	quadratic	0.189134	True	False
cg17619993_2	0.807821	0.0121086	0.857937	quadratic	0.0121086	False	False
cg03743205_2	0.23205	-0.0594423	0.323146	quadratic	0.0594423	False	False
cg02621154_2	0.000525076	0.171349	0.00194365	quadratic	0.171349	True	False
cg19249107_2	0.86765	0.00829583	0.903976	quadratic	0.00829583	False	False
cg11382477_2	0.00333208	-0.145351	0.00928854	quadratic	0.145351	True	False
cg27457457_2	0.934316	0.00410287	0.953001	quadratic	0.00410287	False	False
cg09282289_2	0.350109	-0.0464907	0.449878	quadratic	0.0464907	False	False
cg12122558_2	0.426187	-0.0395982	0.525989	quadratic	0.0395982	False	False
cg22035320_2	0.0162221	0.119244	0.0354105	quadratic	0.119244	True	False
cg19528976_2	0.279444	-0.0538044	0.375583	quadratic	0.0538044	False	False
cg03436397_2	0.242973	-0.0580766	0.33531	quadratic	0.0580766	False	False
cg00996051_2	0.789303	-0.0133021	0.843424	quadratic	0.0133021	False	False
cg07537147_2	0.116301	-0.0780638	0.183661	quadratic	0.0780638	False	False
cg15891991_2	0.131872	-0.0749052	0.203713	quadratic	0.0749052	False	False
cg22156925_2	0.438629	0.0385429	0.538001	quadratic	0.0385429	False	False
cg22397625_2	4.17865e-05	0.201874	0.000233924	quadratic	0.201874	True	False
cg10909080_2	0.00966379	-0.128287	0.022856	quadratic	0.128287	True	False
cg19042340_2	0.0532161	-0.0960155	0.0959494	quadratic	0.0960155	False	False
cg11995801_2	0.0444307	-0.0998133	0.0825191	quadratic	0.0998133	False	False
cg17356963_2	0.660961	-0.0218314	0.739067	quadratic	0.0218314	False	False
cg04917511_2	0.317393	-0.0497433	0.415872	quadratic	0.0497433	False	False
cg17188169_2	0.00277306	0.148119	0.00795134	quadratic	0.148119	True	False
cg09784724_2	0.764374	0.0149211	0.823799	quadratic	0.0149211	False	False
cg09506963_2	0.000208184	-0.183075	0.000892211	quadratic	0.183075	True	False
cg11115235_2	0.014775	-0.120917	0.0327243	quadratic	0.120917	True	False
cg20575848_2	0.434181	0.0389181	0.533771	quadratic	0.0389181	False	False
cg01008267_2	0.360692	-0.0454801	0.460742	quadratic	0.0454801	False	False
cg04792227_2	0.718681	0.0179314	0.78728	quadratic	0.0179314	False	False
cg09587487_2	0.00185239	0.154044	0.00564298	quadratic	0.154044	True	False
cg13641778_2	0.091334	0.0839049	0.1504	quadratic	0.0839049	False	False
cg25369248_2	0.000297799	0.178624	0.00120629	quadratic	0.178624	True	False
cg15160445_2	0.495107	-0.0339524	0.591806	quadratic	0.0339524	False	False
cg11938386_2	2.22043e-05	0.20882	0.000138008	quadratic	0.20882	True	False
cg00863378_2	5.52047e-06	0.223347	4.33117e-05	quadratic	0.223347	True	False
cg03947513_2	0.0127371	-0.123535	0.0288629	quadratic	0.123535	True	False
cg16170181_2	0.17133	-0.0680209	0.252454	quadratic	0.0680209	False	False
cg07544244_2	0.544618	-0.0301537	0.637315	quadratic	0.0301537	False	False
cg04329125_2	0.498498	-0.033686	0.594929	quadratic	0.033686	False	False
cg07075061_2	0.0286879	-0.10859	0.0572567	quadratic	0.10859	False	False
cg27176246_2	0.00162196	0.15595	0.00504202	quadratic	0.15595	True	False
cg12908608_2	0.388845	-0.0428787	0.489177	quadratic	0.0428787	False	False
cg03004426_2	0.0373313	-0.103376	0.0713818	quadratic	0.103376	False	False
cg02809746_2	0.841958	0.00992589	0.884262	quadratic	0.00992589	False	False
cg08805054_2	0.376339	0.0440195	0.476654	quadratic	0.0440195	False	False
cg13952988_2	0.0675503	-0.0908143	0.117057	quadratic	0.0908143	False	False
cg21668803_2	0.000356225	0.176357	0.00140163	quadratic	0.176357	True	False
cg09904573_2	0.000163641	-0.18601	0.000730108	quadratic	0.18601	True	False
cg22972858_2	0.00534356	0.138008	0.0138548	quadratic	0.138008	True	False
cg24836679_2	0.0172456	0.118138	0.0372945	quadratic	0.118138	True	False
cg07300384_2	0.00880808	0.129849	0.0211298	quadratic	0.129849	True	False
cg01304144_2	0.104117	0.0807753	0.167699	quadratic	0.0807753	False	False
cg06518222_2	0.0349188	-0.104718	0.067501	quadratic	0.104718	False	False
cg22816857_2	0.975783	-0.00151124	0.982915	quadratic	0.00151124	False	False
cg06552734_2	0.0513733	-0.0967662	0.0931749	quadratic	0.0967662	False	False
cg21228284_2	0.0187767	-0.116587	0.0400866	quadratic	0.116587	True	False
cg19764096_2	0.022977	0.112835	0.0475191	quadratic	0.112835	True	False
cg08317580_2	0.000569614	0.170281	0.00208211	quadratic	0.170281	True	False
cg06064964_2	0.277423	-0.0540307	0.373401	quadratic	0.0540307	False	False
cg21862126_2	0.0135148	-0.122495	0.0303448	quadratic	0.122495	True	False
cg02851105_2	0.764544	-0.0149101	0.823934	quadratic	0.0149101	False	False
cg13930300_2	0.899012	0.00631783	0.927421	quadratic	0.00631783	False	False
cg08784247_2	0.263711	0.0555971	0.358381	quadratic	0.0555971	False	False
cg22645209_2	0.000193547	0.183968	0.000839673	quadratic	0.183968	True	False
cg02529723_2	0.0807969	0.0867606	0.135845	quadratic	0.0867606	False	False
cg04662983_2	0.860529	-0.00874671	0.898636	quadratic	0.00874671	False	False
cg04027549_2	0.674766	0.0208873	0.750781	quadratic	0.0208873	False	False
cg08970112_2	1.94172e-06	0.233648	1.8199e-05	quadratic	0.233648	True	False
cg00099768_2	0.000179567	-0.184883	0.000788893	quadratic	0.184883	True	False
cg07678449_2	0.879431	-0.00755144	0.912826	quadratic	0.00755144	False	False
cg04457114_2	0.219194	-0.0611095	0.308549	quadratic	0.0611095	False	False
cg23213217_2	0.000625665	0.169042	0.00225368	quadratic	0.169042	True	False
cg10229453_2	1.45074e-11	0.32689	1.05307e-09	quadratic	0.32689	True	False
cg26114642_2	0.0253206	-0.110994	0.0515779	quadratic	0.110994	False	False
cg09848198_2	0.00479377	-0.139726	0.0126433	quadratic	0.139726	True	False
cg17462559_2	0.944264	-0.00348035	0.960292	quadratic	0.00348035	False	False
cg10468107_2	0.000126571	0.189094	0.000588955	quadratic	0.189094	True	False
cg13662530_2	5.71886e-06	0.22299	4.4604e-05	quadratic	0.22299	True	False
cg05456283_2	0.000232776	-0.181698	0.000980255	quadratic	0.181698	True	False
cg08931847_2	6.37032e-06	0.221897	4.88429e-05	quadratic	0.221897	True	False
cg11520665_2	0.104416	-0.0807058	0.168081	quadratic	0.0807058	False	False
cg03715129_2	0.361246	-0.0454277	0.461308	quadratic	0.0454277	False	False
cg04032096_2	0.000190424	0.184167	0.000828268	quadratic	0.184167	True	False
cg05688713_2	0.00105869	0.161933	0.00351432	quadratic	0.161933	True	False
cg26386436_2	1.28723e-07	-0.258407	1.91012e-06	quadratic	0.258407	True	False
cg14929266_2	0.660759	0.0218453	0.738917	quadratic	0.0218453	False	False
cg04757411_2	1.13598e-06	0.238754	1.16511e-05	quadratic	0.238754	True	False
cg20036915_2	0.0289241	-0.10843	0.0576482	quadratic	0.10843	False	False
cg13999606_2	0.168147	-0.0685289	0.248589	quadratic	0.0685289	False	False
cg07718321_2	0.0559942	-0.0949237	0.100119	quadratic	0.0949237	False	False
cg17536532_2	0.425684	-0.0396412	0.525524	quadratic	0.0396412	False	False
cg24143022_2	0.000559961	0.170506	0.00205254	quadratic	0.170506	True	False
cg08080923_2	3.65e-05	0.20338	0.000208913	quadratic	0.20338	True	False
cg13202082_2	0.714764	-0.0181923	0.784082	quadratic	0.0181923	False	False
cg00366722_2	0.442903	-0.0381843	0.542147	quadratic	0.0381843	False	False
cg12918275_2	0.0834766	0.0860071	0.139575	quadratic	0.0860071	False	False
cg09618904_2	0.000116088	0.190122	0.0005479	quadratic	0.190122	True	False
cg25150846_2	0.00061173	0.16934	0.00221124	quadratic	0.16934	True	False
cg12040534_2	0.272375	-0.0546011	0.367945	quadratic	0.0546011	False	False
cg23024102_2	0.00147786	0.157273	0.00465923	quadratic	0.157273	True	False
cg00361025_2	1.06747e-06	0.239339	1.10523e-05	quadratic	0.239339	True	False
cg13819787_2	0.219813	-0.0610277	0.309234	quadratic	0.0610277	False	False
cg09141623_2	5.66879e-05	0.198438	0.000301511	quadratic	0.198438	True	False
cg15419378_2	3.82073e-07	0.248795	4.71138e-06	quadratic	0.248795	True	False
cg03169432_2	0.235547	-0.0590003	0.327069	quadratic	0.0590003	False	False
cg08129449_2	0.676883	0.0207432	0.752577	quadratic	0.0207432	False	False
cg00293996_2	1.0669e-06	0.239344	1.10483e-05	quadratic	0.239344	True	False
cg19520452_2	0.355418	-0.0459813	0.455326	quadratic	0.0459813	False	False
cg03365705_2	0.000163257	0.186039	0.000728732	quadratic	0.186039	True	False
cg13742462_2	0.000222563	0.182252	0.00094427	quadratic	0.182252	True	False
cg24152080_2	0.602568	0.025918	0.688791	quadratic	0.025918	False	False
cg24849956_2	4.35995e-08	0.267603	7.79486e-07	quadratic	0.267603	True	False
cg21952646_2	0.181412	-0.0664569	0.264368	quadratic	0.0664569	False	False
cg15247645_2	0.0176256	-0.117742	0.0379897	quadratic	0.117742	True	False
cg03830329_2	0.731656	-0.0170704	0.797734	quadratic	0.0170704	False	False
cg09080874_2	0.00213005	0.152017	0.00635148	quadratic	0.152017	True	False
cg16577132_2	0.959059	-0.00255559	0.970888	quadratic	0.00255559	False	False
cg22474507_2	0.00112766	-0.161061	0.0037066	quadratic	0.161061	True	False
cg26738987_2	2.00892e-05	0.209899	0.000126997	quadratic	0.209899	True	False
cg12726960_2	0.251404	-0.0570514	0.344751	quadratic	0.0570514	False	False
cg17420218_2	0.0374289	-0.103323	0.0715349	quadratic	0.103323	False	False
cg03688409_2	0.306716	-0.0508518	0.40461	quadratic	0.0508518	False	False
cg13930177_2	0.0609867	0.0930699	0.107522	quadratic	0.0930699	False	False
cg03682366_2	0.669747	0.0212297	0.746498	quadratic	0.0212297	False	False
cg23674358_2	0.000535742	-0.171086	0.00197667	quadratic	0.171086	True	False
cg04857926_2	9.52042e-08	0.261005	1.48929e-06	quadratic	0.261005	True	False
cg14859460_2	0.17403	-0.0675955	0.255682	quadratic	0.0675955	False	False
cg25164009_2	0.0520547	-0.0964861	0.0941952	quadratic	0.0964861	False	False
cg14532755_2	0.775231	-0.0142142	0.832424	quadratic	0.0142142	False	False
cg21133153_2	0.00648156	-0.134907	0.0163241	quadratic	0.134907	True	False
cg15181393_2	0.000111704	0.190577	0.000530615	quadratic	0.190577	True	False
cg12941249_2	0.0245391	0.111591	0.0502292	quadratic	0.111591	False	False
cg25518400_2	1.87162e-05	0.210658	0.000119776	quadratic	0.210658	True	False
cg02304285_2	0.191477	-0.0649586	0.276323	quadratic	0.0649586	False	False
cg16673052_2	0.989786	-0.000637302	0.99289	quadratic	0.000637302	False	False
cg23950767_2	0.207725	-0.0626569	0.295306	quadratic	0.0626569	False	False
cg12089985_2	0.470592	-0.0359074	0.568704	quadratic	0.0359074	False	False
cg20327845_2	2.5661e-11	-0.323081	1.67839e-09	quadratic	0.323081	True	False
cg14547996_2	0.00018259	0.18468	0.000799989	quadratic	0.18468	True	False
cg20924136_2	0.00344504	0.144844	0.00955425	quadratic	0.144844	True	False
cg19623595_2	0.231147	0.0595572	0.322112	quadratic	0.0595572	False	False
cg18309449_2	1.33868e-07	0.258067	1.97329e-06	quadratic	0.258067	True	False
cg22407574_2	0.166728	-0.0687577	0.246858	quadratic	0.0687577	False	False
cg21236182_2	6.81562e-13	0.346458	8.691e-11	quadratic	0.346458	True	False
cg21425607_2	0.0016448	0.155751	0.00510216	quadratic	0.155751	True	False
cg15921535_2	2.91027e-08	0.27095	5.57589e-07	quadratic	0.27095	True	False
cg19346621_2	0.0728256	0.0891284	0.124598	quadratic	0.0891284	False	False
cg26401633_2	0.827545	0.0108449	0.873184	quadratic	0.0108449	False	False
cg19993359_2	0.00704239	-0.133554	0.0175143	quadratic	0.133554	True	False
cg27410012_2	0.0555321	-0.0951022	0.0994347	quadratic	0.0951022	False	False
cg19718393_2	0.0183644	0.116993	0.0393374	quadratic	0.116993	True	False
cg17035366_2	0.000252998	-0.180664	0.00105113	quadratic	0.180664	True	False
cg02770351_2	0.00664096	0.134512	0.0166633	quadratic	0.134512	True	False
cg23572455_2	0.000150158	0.187048	0.000679161	quadratic	0.187048	True	False
cg20063095_2	0.199747	0.06377	0.286053	quadratic	0.06377	False	False
cg23246095_2	1.54755e-05	0.212685	0.000102147	quadratic	0.212685	True	False
cg00290626_2	0.0856185	0.0854188	0.142554	quadratic	0.0854188	False	False
cg12515371_2	0.000682369	0.167888	0.00242552	quadratic	0.167888	True	False
cg14472810_2	0.0606254	-0.0931997	0.10699	quadratic	0.0931997	False	False
cg11814571_2	0.0904881	-0.0841241	0.149237	quadratic	0.0841241	False	False
cg20172280_2	0.0239192	-0.112076	0.0491546	quadratic	0.112076	True	False
cg04236540_2	0.0277851	-0.109209	0.0557284	quadratic	0.109209	False	False
cg09219142_2	0.804399	0.0123286	0.855247	quadratic	0.0123286	False	False
cg03660134_2	0.0265573	0.11008	0.0536582	quadratic	0.11008	False	False
cg24921720_2	0.00122872	0.159868	0.00398602	quadratic	0.159868	True	False
cg18742464_2	0.157133	0.0703442	0.235258	quadratic	0.0703442	False	False
cg16954280_2	0.139905	-0.0733873	0.213862	quadratic	0.0733873	False	False
cg12451177_2	0.795539	-0.0128994	0.848276	quadratic	0.0128994	False	False
cg11510247_2	0.301541	-0.0513982	0.39912	quadratic	0.0513982	False	False
cg06776159_2	0.00535232	0.137982	0.0138748	quadratic	0.137982	True	False
cg16546882_2	2.62177e-07	0.252166	3.44483e-06	quadratic	0.252166	True	False
cg11147586_2	0.00423349	-0.14167	0.0113823	quadratic	0.14167	True	False
cg26361436_2	0.0806847	0.0867925	0.135688	quadratic	0.0867925	False	False
cg21607141_2	0.0657671	-0.0914086	0.114509	quadratic	0.0914086	False	False
cg05423688_2	0.00363686	-0.144015	0.0100085	quadratic	0.144015	True	False
cg24870846_2	0.0185581	-0.116801	0.0396875	quadratic	0.116801	True	False
cg13279019_2	0.163269	0.0693215	0.242706	quadratic	0.0693215	False	False
cg25553924_2	0.00134029	-0.158651	0.00429071	quadratic	0.158651	True	False
cg01653110_2	0.681181	-0.0204512	0.756187	quadratic	0.0204512	False	False
cg07045054_2	9.26824e-17	0.396772	6.58055e-14	quadratic	0.396772	True	True
cg05585544_2	0.000214653	0.182698	0.000915617	quadratic	0.182698	True	False
cg23837897_2	0.00283761	-0.147775	0.00810859	quadratic	0.147775	True	False
cg15529692_2	0.336475	-0.0478213	0.435846	quadratic	0.0478213	False	False
cg18639342_2	0.242544	0.0581294	0.334829	quadratic	0.0581294	False	False
cg21673010_2	0.425863	0.0396259	0.525698	quadratic	0.0396259	False	False
cg25573812_2	0.828971	-0.0107538	0.874316	quadratic	0.0107538	False	False
cg11331344_2	0.0949149	-0.0829947	0.155241	quadratic	0.0829947	False	False
cg19802981_2	4.70567e-08	0.266967	8.2954e-07	quadratic	0.266967	True	False
cg01608477_2	0.000280044	0.179396	0.00114517	quadratic	0.179396	True	False
cg09770579_2	1.25182e-06	0.237838	1.26236e-05	quadratic	0.237838	True	False
cg08793511_2	0.602047	-0.0259552	0.688352	quadratic	0.0259552	False	False
cg23859635_2	2.40772e-05	0.207943	0.000147599	quadratic	0.207943	True	False
cg11787780_2	0.45788	-0.0369432	0.556537	quadratic	0.0369432	False	False
cg03945948_2	6.1166e-05	0.197572	0.000321189	quadratic	0.197572	True	False
cg02005505_2	0.48239	0.0349598	0.579938	quadratic	0.0349598	False	False
cg02347881_2	0.000390422	0.175186	0.00151457	quadratic	0.175186	True	False
cg15706040_2	2.4311e-05	0.207839	0.00014884	quadratic	0.207839	True	False
cg12518146_2	0.770143	-0.0145451	0.828363	quadratic	0.0145451	False	False
cg23523755_2	0.00744709	-0.132637	0.0183565	quadratic	0.132637	True	False
cg19084479_2	0.149276	0.0716989	0.225555	quadratic	0.0716989	False	False
cg05345283_2	0.0408407	0.101549	0.076923	quadratic	0.101549	False	False
cg17320856_2	0.200592	0.0636506	0.287055	quadratic	0.0636506	False	False
cg19051578_2	0.0479439	-0.0982252	0.087942	quadratic	0.0982252	False	False
cg23273866_2	2.26393e-05	0.208611	0.00014026	quadratic	0.208611	True	False
cg11785425_2	0.0321221	0.106376	0.0629408	quadratic	0.106376	False	False
cg08470408_2	1.39329e-06	0.236823	1.38066e-05	quadratic	0.236823	True	False
cg05279031_2	0.135833	0.0741481	0.208725	quadratic	0.0741481	False	False
cg04840761_2	0.394211	-0.042396	0.494503	quadratic	0.042396	False	False
cg03710176_2	0.00773134	-0.132019	0.0189422	quadratic	0.132019	True	False
cg07244043_2	0.000157045	0.186508	0.000705276	quadratic	0.186508	True	False
cg03830929_2	8.46699e-05	0.193826	0.000421344	quadratic	0.193826	True	False
cg13112525_2	9.20679e-06	0.218123	6.62735e-05	quadratic	0.218123	True	False
cg15541193_2	0.143095	0.0728031	0.217829	quadratic	0.0728031	False	False
cg20987132_2	0.0107943	0.126401	0.0251019	quadratic	0.126401	True	False
cg00500221_2	2.33163e-05	0.208292	0.000143739	quadratic	0.208292	True	False
cg11556929_2	0.376587	-0.0439966	0.476891	quadratic	0.0439966	False	False
cg26557834_2	0.22801	0.059959	0.318541	quadratic	0.059959	False	False
cg16534307_2	0.0321023	0.106388	0.0629091	quadratic	0.106388	False	False
cg00468320_2	0.000149552	0.187097	0.000676872	quadratic	0.187097	True	False
cg15877425_2	0.711146	0.0184338	0.781027	quadratic	0.0184338	False	False
cg12785228_2	5.2674e-08	0.266022	9.10571e-07	quadratic	0.266022	True	False
cg16426459_2	0.506541	-0.0330583	0.602395	quadratic	0.0330583	False	False
cg27501612_2	8.13531e-09	0.281216	1.93789e-07	quadratic	0.281216	True	False
cg06709766_2	0.564635	-0.0286674	0.655332	quadratic	0.0286674	False	False
cg25556579_2	0.00808171	0.131285	0.0196564	quadratic	0.131285	True	False
cg26721708_2	1.03318e-06	0.239646	1.0761e-05	quadratic	0.239646	True	False
cg06622404_2	0.0504931	0.0971327	0.0918283	quadratic	0.0971327	False	False
cg24779170_2	3.88952e-10	0.304148	1.56718e-08	quadratic	0.304148	True	False
cg01661897_2	0.783247	-0.0136941	0.838746	quadratic	0.0136941	False	False
cg21817673_2	0.000912531	-0.16397	0.00309893	quadratic	0.16397	True	False
cg00013006_2	4.00792e-09	0.286741	1.07524e-07	quadratic	0.286741	True	False
cg10377153_2	0.536771	-0.0307436	0.630156	quadratic	0.0307436	False	False
cg07036914_2	0.461512	0.0366456	0.559997	quadratic	0.0366456	False	False
cg00017970_2	0.100424	0.0816463	0.162739	quadratic	0.0816463	False	False
cg21790971_2	0.150909	-0.071413	0.22761	quadratic	0.071413	False	False
cg09058542_2	0.00144693	-0.157572	0.00457644	quadratic	0.157572	True	False
cg09705592_2	0.515163	-0.032391	0.61034	quadratic	0.032391	False	False
cg24249925_2	5.46192e-06	0.223455	4.29249e-05	quadratic	0.223455	True	False
cg26802755_2	0.000480709	0.172501	0.00180347	quadratic	0.172501	True	False
cg25194807_2	0.429221	-0.0393392	0.528917	quadratic	0.0393392	False	False
cg06560760_2	0.275648	-0.0542305	0.371519	quadratic	0.0542305	False	False
cg00152259_2	0.800709	-0.0125661	0.852348	quadratic	0.0125661	False	False
cg05900883_2	0.128388	-0.0755857	0.199256	quadratic	0.0755857	False	False
cg21418104_2	1.08617e-06	-0.239176	1.12168e-05	quadratic	0.239176	True	False
cg20207715_2	2.63254e-06	0.230696	2.34101e-05	quadratic	0.230696	True	False
cg13663390_2	0.226621	-0.0601382	0.316935	quadratic	0.0601382	False	False
cg19668990_2	0.000458486	0.173115	0.00173305	quadratic	0.173115	True	False
cg00660163_2	0.520243	-0.0320006	0.61507	quadratic	0.0320006	False	False
cg12488447_2	0.179159	-0.0668008	0.261707	quadratic	0.0668008	False	False
cg07370959_2	0.0088798	-0.129713	0.0212732	quadratic	0.129713	True	False
cg27180994_2	0.284143	0.0532823	0.380559	quadratic	0.0532823	False	False
cg18264284_2	0.000558431	0.170542	0.00204771	quadratic	0.170542	True	False
cg20351171_2	0.0571097	-0.094498	0.101783	quadratic	0.094498	False	False
cg22626506_2	0.35206	0.046303	0.451855	quadratic	0.046303	False	False
cg19275895_2	0.0385912	0.102704	0.0733733	quadratic	0.102704	False	False
cg17183213_2	0.445263	0.0379872	0.544446	quadratic	0.0379872	False	False
cg22626548_2	0.0033423	-0.145304	0.00931321	quadratic	0.145304	True	False
cg08530364_2	3.61478e-05	0.203487	0.000207214	quadratic	0.203487	True	False
cg19716902_2	0.825661	-0.0109653	0.871753	quadratic	0.0109653	False	False
cg25629442_2	0.000840054	-0.165095	0.00288981	quadratic	0.165095	True	False
cg09523446_2	0.569931	-0.0282785	0.660068	quadratic	0.0282785	False	False
cg01015401_2	0.0101319	0.127483	0.0237893	quadratic	0.127483	True	False
cg19214658_2	0.000117758	0.189952	0.000554328	quadratic	0.189952	True	False
cg14732136_2	0.947404	-0.00328398	0.962511	quadratic	0.00328398	False	False
cg04304687_2	1.39217e-13	0.356105	2.4194e-11	quadratic	0.356105	True	False
cg17302461_2	0.00020288	0.183392	0.000873131	quadratic	0.183392	True	False
cg26464439_2	0.00024566	0.18103	0.00102551	quadratic	0.18103	True	False
cg12375586_2	1.03225e-07	0.260311	1.59088e-06	quadratic	0.260311	True	False
cg11495399_2	0.632506	-0.0238028	0.714799	quadratic	0.0238028	False	False
cg23986975_2	0.0809951	-0.0867041	0.13611	quadratic	0.0867041	False	False
cg17193551_2	6.35888e-06	-0.221915	4.87734e-05	quadratic	0.221915	True	False
cg00972246_2	0.00122968	0.159857	0.00398875	quadratic	0.159857	True	False
cg13642537_2	0.00269718	0.148533	0.00776864	quadratic	0.148533	True	False
cg06351503_2	0.0227529	0.113019	0.0471319	quadratic	0.113019	True	False
cg22957228_2	0.177266	-0.0670922	0.25948	quadratic	0.0670922	False	False
cg12794567_2	0.0568009	0.0946152	0.10133	quadratic	0.0946152	False	False
cg02044320_2	6.6719e-10	0.300224	2.45214e-08	quadratic	0.300224	True	False
cg17284334_2	9.34839e-07	0.240582	9.91216e-06	quadratic	0.240582	True	False
cg08440521_2	0.194913	-0.0644603	0.28036	quadratic	0.0644603	False	False
cg11819201_2	1.39665e-10	0.31144	6.73624e-09	quadratic	0.31144	True	False
cg25920019_2	0.103481	-0.0809235	0.166827	quadratic	0.0809235	False	False
cg06755825_2	0.900242	0.00624051	0.928293	quadratic	0.00624051	False	False
cg19857761_2	0.2285	0.059896	0.3191	quadratic	0.059896	False	False
cg10595421_2	0.00924797	0.12903	0.0220213	quadratic	0.12903	True	False
cg18224977_2	2.10782e-13	0.353618	3.34811e-11	quadratic	0.353618	True	False
cg20222519_2	0.404585	0.041474	0.504815	quadratic	0.041474	False	False
cg19144949_2	0.128757	-0.0755129	0.199732	quadratic	0.0755129	False	False
cg17221455_2	0.69219	-0.0197063	0.765379	quadratic	0.0197063	False	False
cg24989739_2	0.709005	-0.0185769	0.779253	quadratic	0.0185769	False	False
cg13789938_2	0.853467	-0.00919448	0.893181	quadratic	0.00919448	False	False
cg21393051_2	0.305133	0.0510182	0.402962	quadratic	0.0510182	False	False
cg01809437_2	0.237384	-0.0587699	0.329121	quadratic	0.0587699	False	False
cg16158220_2	1.65636e-09	0.293474	5.18877e-08	quadratic	0.293474	True	False
cg25848557_2	0.324626	-0.0490063	0.423526	quadratic	0.0490063	False	False
cg08441475_2	0.202663	0.0633595	0.289485	quadratic	0.0633595	False	False
cg06789686_2	0.686695	-0.0200775	0.760786	quadratic	0.0200775	False	False
cg17123338_2	0.423698	0.0398115	0.523626	quadratic	0.0398115	False	False
cg25237113_2	0.648512	-0.0226895	0.728556	quadratic	0.0226895	False	False
cg13473117_2	0.0467623	0.0987481	0.0861186	quadratic	0.0987481	False	False
cg07841905_2	0.343572	-0.0471245	0.443163	quadratic	0.0471245	False	False
cg01033451_2	0.245707	-0.0577415	0.338355	quadratic	0.0577415	False	False
cg01627741_2	0.453717	-0.0372858	0.552545	quadratic	0.0372858	False	False
cg26108416_2	0.282473	0.0534672	0.378809	quadratic	0.0534672	False	False
cg24393844_2	0.00488318	0.139435	0.0128401	quadratic	0.139435	True	False
cg08827674_2	0.189849	-0.0651969	0.274402	quadratic	0.0651969	False	False
cg12316887_2	0.000111932	0.190553	0.000531489	quadratic	0.190553	True	False
cg09601629_2	0.0377485	-0.103151	0.0720396	quadratic	0.103151	False	False
cg10314909_2	0.59949	0.0261381	0.686127	quadratic	0.0261381	False	False
cg04757499_2	0.0415071	0.101218	0.0779734	quadratic	0.101218	False	False
cg09704109_2	0.258368	-0.0562226	0.352502	quadratic	0.0562226	False	False
cg21554552_2	0.0494691	0.0975659	0.0902556	quadratic	0.0975659	False	False
cg06313718_2	2.79722e-07	0.25159	3.63913e-06	quadratic	0.25159	True	False
cg23387384_2	0.100461	-0.0816377	0.162784	quadratic	0.0816377	False	False
cg08965527_2	0.450543	0.0375483	0.549484	quadratic	0.0375483	False	False
cg14276580_2	0.000202815	0.183395	0.000872904	quadratic	0.183395	True	False
cg26604214_2	1.64801e-06	-0.235223	1.58769e-05	quadratic	0.235223	True	False
cg22788908_2	0.0514396	0.0967389	0.093273	quadratic	0.0967389	False	False
cg05729827_2	0.00202902	0.152725	0.00609522	quadratic	0.152725	True	False
cg00323695_2	0.67559	0.0208312	0.751478	quadratic	0.0208312	False	False
cg23340350_2	0.833974	-0.0104345	0.87807	quadratic	0.0104345	False	False
cg04569381_2	0.00921852	-0.129083	0.0219615	quadratic	0.129083	True	False
cg06544693_2	0.727513	0.0173448	0.794357	quadratic	0.0173448	False	False
cg15563580_2	0.0839314	0.0858812	0.140203	quadratic	0.0858812	False	False
cg24882168_2	0.000439593	0.173659	0.00167298	quadratic	0.173659	True	False
cg04454215_2	0.0366913	-0.103724	0.0703458	quadratic	0.103724	False	False
cg15251319_2	0.883073	-0.00732167	0.915554	quadratic	0.00732167	False	False
cg11567608_2	1.55842e-09	0.293932	4.93164e-08	quadratic	0.293932	True	False
cg07343438_2	4.01665e-08	0.268286	7.27971e-07	quadratic	0.268286	True	False
cg20665007_2	1.72142e-06	0.234805	1.64653e-05	quadratic	0.234805	True	False
cg08971562_2	0.962873	-0.00231731	0.973632	quadratic	0.00231731	False	False
cg12484037_2	0.980566	0.00121264	0.986274	quadratic	0.00121264	False	False
cg10836101_2	0.323044	0.0491666	0.421867	quadratic	0.0491666	False	False
cg15828558_2	0.0053587	-0.137963	0.013889	quadratic	0.137963	True	False
cg03103549_2	0.272699	-0.0545643	0.368294	quadratic	0.0545643	False	False
cg10534659_2	1.51892e-05	0.212883	0.000100609	quadratic	0.212883	True	False
cg12816748_2	0.068738	0.0904256	0.11877	quadratic	0.0904256	False	False
cg02395917_2	0.0172044	0.118182	0.0372195	quadratic	0.118182	True	False
cg07247610_2	1.08045e-14	0.370974	3.07032e-12	quadratic	0.370974	True	False
cg20773033_2	0.310836	0.0504211	0.408933	quadratic	0.0504211	False	False
cg02322969_2	2.14277e-05	0.209204	0.00013398	quadratic	0.209204	True	False
cg24125890_2	0.00148588	-0.157196	0.00468099	quadratic	0.157196	True	False
cg27043547_2	0.0102797	-0.127236	0.0240808	quadratic	0.127236	True	False
cg08863422_2	0.589593	-0.0268492	0.677491	quadratic	0.0268492	False	False
cg12619612_2	0.000790529	0.165916	0.00274524	quadratic	0.165916	True	False
cg26787915_2	0.222629	0.0606574	0.312426	quadratic	0.0606574	False	False
cg17437218_2	0.0561171	0.0948765	0.100307	quadratic	0.0948765	False	False
cg05148217_2	0.000188218	0.18431	0.000820368	quadratic	0.18431	True	False
cg12316258_2	0.661306	-0.0218077	0.739359	quadratic	0.0218077	False	False
cg23998987_2	0.000313302	-0.177984	0.00125825	quadratic	0.177984	True	False
cg08639748_2	0.162028	-0.069526	0.241204	quadratic	0.069526	False	False
cg22048683_2	0.00232856	0.15071	0.00685317	quadratic	0.15071	True	False
cg16474561_2	6.427e-08	0.264347	1.07276e-06	quadratic	0.264347	True	False
cg01390479_2	0.277235	0.0540519	0.373218	quadratic	0.0540519	False	False
cg05063339_2	0.340768	0.0473987	0.440252	quadratic	0.0473987	False	False
cg02943595_2	1.52561e-13	0.355558	2.60879e-11	quadratic	0.355558	True	False
cg14192188_2	0.0687323	0.0904274	0.118762	quadratic	0.0904274	False	False
cg17165766_2	0.148373	-0.071858	0.224451	quadratic	0.071858	False	False
cg04820679_2	0.359068	-0.045634	0.459092	quadratic	0.045634	False	False
cg16643261_2	0.0540061	-0.0957004	0.097137	quadratic	0.0957004	False	False
cg04446992_2	0.646673	-0.0228168	0.726958	quadratic	0.0228168	False	False
cg03494797_2	0.177649	-0.0670329	0.259947	quadratic	0.0670329	False	False
cg01483681_2	0.617209	-0.024878	0.70155	quadratic	0.024878	False	False
cg17168238_2	0.00492516	0.1393	0.0129326	quadratic	0.1393	True	False
cg06737907_2	8.66199e-05	0.193561	0.000429503	quadratic	0.193561	True	False
cg18098089_2	8.18946e-09	0.281163	1.94839e-07	quadratic	0.281163	True	False
cg16650529_2	0.10928	0.0795973	0.174501	quadratic	0.0795973	False	False
cg10473508_2	0.125345	-0.0761919	0.195379	quadratic	0.0761919	False	False
cg21301514_2	0.626895	-0.0241959	0.709971	quadratic	0.0241959	False	False
cg00958651_2	2.79017e-05	0.206338	0.000166995	quadratic	0.206338	True	False
cg09423994_2	0.77977	0.0139195	0.835972	quadratic	0.0139195	False	False
cg02725885_2	0.0374215	-0.103327	0.0715227	quadratic	0.103327	False	False
cg05596911_2	0.000112861	-0.190455	0.000535099	quadratic	0.190455	True	False
cg12453014_2	0.701529	0.0190778	0.773121	quadratic	0.0190778	False	False
cg02613300_2	2.61695e-08	0.271822	5.11461e-07	quadratic	0.271822	True	False
cg16660359_2	0.0131134	0.123025	0.0295833	quadratic	0.123025	True	False
cg23751536_2	0.000542247	0.170928	0.00199681	quadratic	0.170928	True	False
cg11402099_2	0.000138504	-0.188018	0.000634974	quadratic	0.188018	True	False
cg03424127_2	0.000249293	0.180847	0.00103799	quadratic	0.180847	True	False
cg25512537_2	0.201869	0.0634707	0.288552	quadratic	0.0634707	False	False
cg20733761_2	0.3162	0.049866	0.414573	quadratic	0.049866	False	False
cg07956200_2	3.64898e-06	0.227486	3.0681e-05	quadratic	0.227486	True	False
cg12580752_2	0.0530473	0.0960834	0.0956935	quadratic	0.0960834	False	False
cg19695415_2	0.00171952	-0.155115	0.00529965	quadratic	0.155115	True	False
cg18783429_2	0.0250364	0.111209	0.0510904	quadratic	0.111209	False	False
cg03590328_2	0.551027	-0.0296749	0.643074	quadratic	0.0296749	False	False
cg20341504_2	0.0384897	-0.102757	0.0732144	quadratic	0.102757	False	False
cg04474326_2	0.0543696	-0.0955566	0.0976801	quadratic	0.0955566	False	False
cg08911536_2	1.68309e-05	-0.211792	0.000109561	quadratic	0.211792	True	False
cg22372968_2	0.404923	0.0414442	0.505139	quadratic	0.0414442	False	False
cg19891001_2	0.0190814	-0.116291	0.0406377	quadratic	0.116291	True	False
cg13027595_2	3.40312e-05	0.204155	0.00019698	quadratic	0.204155	True	False
cg11448883_2	3.48558e-05	0.203891	0.000200982	quadratic	0.203891	True	False
cg04102199_2	0.686861	0.0200663	0.760926	quadratic	0.0200663	False	False
cg02097532_2	0.303393	0.0512019	0.401088	quadratic	0.0512019	False	False
cg13529912_2	0.915673	-0.00527121	0.939558	quadratic	0.00527121	False	False
cg07555343_2	0.956657	0.00270565	0.969179	quadratic	0.00270565	False	False
cg13380325_2	0.0108447	0.126321	0.0252022	quadratic	0.126321	True	False
cg19300741_2	0.720084	0.017838	0.788402	quadratic	0.017838	False	False
cg18128976_2	0.49585	0.0338939	0.592505	quadratic	0.0338939	False	False
cg02079034_2	0.00508752	0.138788	0.0132879	quadratic	0.138788	True	False
cg20554753_2	0.000275988	0.179578	0.00113117	quadratic	0.179578	True	False
cg07443932_2	0.00154269	0.156664	0.00483166	quadratic	0.156664	True	False
cg12116749_2	0.89711	-0.00643749	0.926048	quadratic	0.00643749	False	False
cg19929617_2	0.0253861	0.110944	0.0516903	quadratic	0.110944	False	False
cg07173283_2	0.000370041	0.175871	0.00144727	quadratic	0.175871	True	False
cg13338137_2	0.611684	0.0252692	0.696672	quadratic	0.0252692	False	False
cg00934624_2	0.0812621	-0.0866283	0.136484	quadratic	0.0866283	False	False
cg13394491_2	1.00507e-07	0.26054	1.5573e-06	quadratic	0.26054	True	False
cg00529027_2	0.00988433	-0.127904	0.0233006	quadratic	0.127904	True	False
cg10236603_2	0.807462	-0.0121316	0.857663	quadratic	0.0121316	False	False
cg10321196_2	0.00436276	0.141202	0.0116729	quadratic	0.141202	True	False
cg25367334_2	1.03397e-10	0.313543	5.27354e-09	quadratic	0.313543	True	False
cg09079275_2	0.47997	-0.0351531	0.57771	quadratic	0.0351531	False	False
cg11604912_2	0.0390797	0.102448	0.0741405	quadratic	0.102448	False	False
cg09821032_2	0.00144646	-0.157577	0.0045751	quadratic	0.157577	True	False
cg23021340_2	0.711157	0.0184331	0.781034	quadratic	0.0184331	False	False
cg24342283_2	2.96418e-10	-0.306102	1.25152e-08	quadratic	0.306102	True	False
cg09361691_2	0.386971	-0.0430482	0.487289	quadratic	0.0430482	False	False
cg08715805_2	0.00261657	-0.148985	0.00757066	quadratic	0.148985	True	False
cg07442568_2	0.873113	0.00795041	0.908074	quadratic	0.00795041	False	False
cg07776847_2	0.0957555	-0.082785	0.156401	quadratic	0.082785	False	False
cg13394022_2	0.768012	0.0146839	0.826684	quadratic	0.0146839	False	False
cg21554249_2	0.135592	0.0741936	0.208423	quadratic	0.0741936	False	False
cg22687097_2	0.445887	-0.0379351	0.545021	quadratic	0.0379351	False	False
cg19720135_2	0.00845251	0.130538	0.0204038	quadratic	0.130538	True	False
cg22844555_2	3.58616e-08	0.269227	6.62752e-07	quadratic	0.269227	True	False
cg24504361_2	1.82964e-06	0.23422	1.73238e-05	quadratic	0.23422	True	False
cg14822490_2	0.629365	0.0240226	0.712136	quadratic	0.0240226	False	False
cg18462916_2	0.00349187	-0.144638	0.00966522	quadratic	0.144638	True	False
cg22294577_2	7.31973e-05	0.195512	0.000373166	quadratic	0.195512	True	False
cg26678516_2	0.0436469	0.100182	0.0813082	quadratic	0.100182	False	False
cg00729133_2	4.72475e-08	0.266933	8.32214e-07	quadratic	0.266933	True	False
cg01291468_2	3.28902e-05	0.204532	0.000191512	quadratic	0.204532	True	False
cg00630431_2	0.000751799	-0.166592	0.00263119	quadratic	0.166592	True	False
cg24532011_2	2.56132e-07	0.252374	3.38248e-06	quadratic	0.252374	True	False
cg02737399_2	9.24414e-09	0.280205	2.15173e-07	quadratic	0.280205	True	False
cg17024919_2	0.0578836	0.0942066	0.102929	quadratic	0.0942066	False	False
cg08882904_2	1.5483e-09	0.293981	4.90263e-08	quadratic	0.293981	True	False
cg03883228_2	0.268528	-0.0550407	0.363671	quadratic	0.0550407	False	False
cg27422872_2	0.319639	-0.0495133	0.418273	quadratic	0.0495133	False	False
cg16002963_2	7.46897e-09	0.281889	1.80471e-07	quadratic	0.281889	True	False
cg02472499_2	0.108284	-0.0798211	0.173207	quadratic	0.0798211	False	False
cg16598600_2	0.521784	-0.0318826	0.616521	quadratic	0.0318826	False	False
cg20158796_2	0.0320576	-0.106415	0.062837	quadratic	0.106415	False	False
cg14156768_2	0.0254776	-0.110875	0.0518423	quadratic	0.110875	False	False
cg02875185_2	0.407185	0.0412452	0.507421	quadratic	0.0412452	False	False
cg18394118_2	0.627051	-0.0241849	0.710111	quadratic	0.0241849	False	False
cg06386634_2	3.65328e-05	0.20337	0.000209078	quadratic	0.20337	True	False
cg12235062_2	0.497093	0.0337963	0.593669	quadratic	0.0337963	False	False
cg05841659_2	0.194935	-0.0644571	0.28038	quadratic	0.0644571	False	False
cg11653466_2	0.00716864	0.133263	0.0177791	quadratic	0.133263	True	False
cg01057036_2	0.000456581	0.173169	0.00172706	quadratic	0.173169	True	False
cg05374044_2	0.00110259	0.161372	0.00363644	quadratic	0.161372	True	False
cg13145750_2	0.548769	0.0298433	0.641083	quadratic	0.0298433	False	False
cg07434457_2	0.0104394	0.126973	0.0243986	quadratic	0.126973	True	False
cg04358685_2	0.0895315	-0.0843739	0.147913	quadratic	0.0843739	False	False
cg00063291_2	6.0462e-07	0.244619	6.90542e-06	quadratic	0.244619	True	False
cg03074839_2	0.00159152	-0.15622	0.00496189	quadratic	0.15622	True	False
cg10725912_2	0.00153285	0.156755	0.00480565	quadratic	0.156755	True	False
cg03790146_2	1.03582e-05	0.216901	7.32003e-05	quadratic	0.216901	True	False
cg03643948_2	0.472668	-0.0357397	0.570674	quadratic	0.0357397	False	False
cg08526412_2	3.05694e-07	0.250797	3.9192e-06	quadratic	0.250797	True	False
cg10824915_2	0.00062617	0.169031	0.00225506	quadratic	0.169031	True	False
cg10944144_2	0.000688843	0.167762	0.00244498	quadratic	0.167762	True	False
cg15526941_2	0.54708	0.0299695	0.639586	quadratic	0.0299695	False	False
cg10003284_2	0.525817	-0.0315744	0.62021	quadratic	0.0315744	False	False
cg25142702_2	0.284555	0.0532367	0.380999	quadratic	0.0532367	False	False
cg03716590_2	3.925e-05	0.202573	0.000221959	quadratic	0.202573	True	False
cg08281590_2	1.87558e-11	0.325181	1.29655e-09	quadratic	0.325181	True	False
cg14634826_2	0.0108179	-0.126363	0.0251491	quadratic	0.126363	True	False
cg24044043_2	0.00597524	-0.136221	0.0152277	quadratic	0.136221	True	False
cg23192644_2	0.0825538	-0.0862643	0.138301	quadratic	0.0862643	False	False
cg15107641_2	0.547042	-0.0299723	0.639553	quadratic	0.0299723	False	False
cg01722423_2	0.0745316	0.0886045	0.127	quadratic	0.0886045	False	False
cg15495417_2	1.06417e-07	0.260049	1.63152e-06	quadratic	0.260049	True	False
cg03970176_2	6.01912e-07	0.24466	6.88073e-06	quadratic	0.24466	True	False
cg10473004_2	0.165292	0.0689907	0.245129	quadratic	0.0689907	False	False
cg19901472_2	0.0626439	-0.0924822	0.109966	quadratic	0.0924822	False	False
cg03905247_2	0.0636638	0.0921269	0.111464	quadratic	0.0921269	False	False
cg06032302_2	0.644153	-0.0229916	0.724815	quadratic	0.0229916	False	False
cg02112122_2	8.54134e-06	-0.218897	6.22938e-05	quadratic	0.218897	True	False
cg13408528_2	0.988545	-0.000714742	0.992027	quadratic	0.000714742	False	False
cg06905743_2	0.817547	0.0114845	0.865553	quadratic	0.0114845	False	False
cg05322837_2	8.38726e-05	-0.193936	0.000418096	quadratic	0.193936	True	False
cg23742887_2	0.672679	-0.0210296	0.749038	quadratic	0.0210296	False	False
cg13713293_2	0.756991	-0.0154035	0.817938	quadratic	0.0154035	False	False
cg20712489_2	0.416022	0.0404738	0.516068	quadratic	0.0404738	False	False
cg22058708_2	0.510772	-0.0327301	0.606289	quadratic	0.0327301	False	False
cg03051577_2	0.758462	-0.0153073	0.81905	quadratic	0.0153073	False	False
cg20064928_2	0.365595	0.0450182	0.465773	quadratic	0.0450182	False	False
cg02861293_2	9.61611e-06	0.217672	6.87963e-05	quadratic	0.217672	True	False
cg15083677_2	0.000487549	0.172317	0.00182523	quadratic	0.172317	True	False
cg18258620_2	0.000129801	0.188794	0.000601381	quadratic	0.188794	True	False
cg16629942_2	0.379908	-0.0436916	0.480256	quadratic	0.0436916	False	False
cg08259450_2	0.0414831	0.101229	0.0779331	quadratic	0.101229	False	False
cg16794471_2	0.646378	-0.0228373	0.726701	quadratic	0.0228373	False	False
cg01434302_2	0.000904089	0.164097	0.00307476	quadratic	0.164097	True	False
cg20909078_2	0.188108	-0.0654535	0.272337	quadratic	0.0654535	False	False
cg06414816_2	0.000763538	0.166383	0.00266587	quadratic	0.166383	True	False
cg17814958_2	0.19564	0.0643557	0.281235	quadratic	0.0643557	False	False
cg12143431_2	0.237528	0.0587519	0.329277	quadratic	0.0587519	False	False
cg12075720_2	0.833945	0.0104364	0.878043	quadratic	0.0104364	False	False
cg11276600_2	2.55864e-12	0.338162	2.5542e-10	quadratic	0.338162	True	False
cg00800679_2	0.118865	0.077522	0.187021	quadratic	0.077522	False	False
cg10835651_2	0.631996	-0.0238385	0.71437	quadratic	0.0238385	False	False
cg05138138_2	9.2133e-10	0.297848	3.19442e-08	quadratic	0.297848	True	False
cg02030219_2	0.489596	-0.0343872	0.586642	quadratic	0.0343872	False	False
cg14071503_2	0.0145331	0.12121	0.0322711	quadratic	0.12121	True	False
cg21552709_2	0.851017	-0.00935	0.891278	quadratic	0.00935	False	False
cg16742028_2	0.0156184	-0.119925	0.0342928	quadratic	0.119925	True	False
cg05294243_2	0.228745	-0.0598646	0.319382	quadratic	0.0598646	False	False
cg16683414_2	4.05819e-05	0.202201	0.000228228	quadratic	0.202201	True	False
cg14037346_2	3.5241e-18	0.413272	4.44283e-15	quadratic	0.413272	True	True
cg08867908_2	2.7439e-09	0.28965	7.86801e-08	quadratic	0.28965	True	False
cg22664400_2	0.370123	-0.0445951	0.4704	quadratic	0.0445951	False	False
cg17359753_2	0.141564	0.0730823	0.215947	quadratic	0.0730823	False	False
cg21688209_2	0.864237	0.00851186	0.9014	quadratic	0.00851186	False	False
cg05086975_2	3.3843e-05	-0.204217	0.000196098	quadratic	0.204217	True	False
cg23989409_2	0.0258465	0.110601	0.0524726	quadratic	0.110601	False	False
cg23418839_2	0.125365	-0.0761878	0.195403	quadratic	0.0761878	False	False
cg26872149_2	0.860368	0.0087569	0.898516	quadratic	0.0087569	False	False
cg09914905_2	0.0876781	-0.0848641	0.145362	quadratic	0.0848641	False	False
cg07998908_2	0.0199998	0.115425	0.0422788	quadratic	0.115425	True	False
cg14930737_2	0.00247717	0.149797	0.007225	quadratic	0.149797	True	False
cg23486179_2	0.121772	-0.0769185	0.190798	quadratic	0.0769185	False	False
cg04983821_2	6.41608e-07	0.244073	7.25341e-06	quadratic	0.244073	True	False
cg08291024_2	0.895342	0.00654872	0.92473	quadratic	0.00654872	False	False
cg06441867_2	0.966929	0.00206399	0.976495	quadratic	0.00206399	False	False
cg01932091_2	0.0740012	-0.0887663	0.12625	quadratic	0.0887663	False	False
cg20116199_2	0.116896	-0.0779373	0.184447	quadratic	0.0779373	False	False
cg22241820_2	0.765058	-0.0148765	0.824343	quadratic	0.0148765	False	False
cg08755224_2	0.359153	-0.0456259	0.459175	quadratic	0.0456259	False	False
cg10573235_2	3.67918e-07	0.249135	4.56646e-06	quadratic	0.249135	True	False
cg15400471_2	0.00299823	0.146948	0.00849576	quadratic	0.146948	True	False
cg03930209_2	0.0199348	-0.115485	0.042161	quadratic	0.115485	True	False
cg03976379_2	0.0133389	-0.122726	0.0300095	quadratic	0.122726	True	False
cg24852892_2	1.924e-08	0.27433	3.96363e-07	quadratic	0.27433	True	False
cg06033721_2	3.68213e-05	0.203283	0.000210392	quadratic	0.203283	True	False
cg14234104_2	9.71741e-06	0.217564	6.94055e-05	quadratic	0.217564	True	False
cg17775490_2	8.16526e-07	0.241843	8.86199e-06	quadratic	0.241843	True	False
cg20491765_2	0.0200373	0.11539	0.0423444	quadratic	0.11539	True	False
cg03512096_2	0.0257793	-0.11065	0.0523569	quadratic	0.11065	False	False
cg16289175_2	7.61496e-08	0.26291	1.23717e-06	quadratic	0.26291	True	False
cg12780433_2	0.226659	0.0601332	0.316979	quadratic	0.0601332	False	False
cg13210728_2	0.924896	-0.0046929	0.946282	quadratic	0.0046929	False	False
cg07939499_2	0.0100257	0.127662	0.0235791	quadratic	0.127662	True	False
cg07212541_2	0.0542681	0.0955966	0.0975304	quadratic	0.0955966	False	False
cg16794961_2	0.000313278	0.177985	0.00125821	quadratic	0.177985	True	False
cg27175380_2	0.0182349	0.117123	0.0390977	quadratic	0.117123	True	False
cg14413533_2	0.00450806	0.14069	0.0119997	quadratic	0.14069	True	False
cg20169576_2	0.00903461	0.129423	0.021592	quadratic	0.129423	True	False
cg09538819_2	3.38967e-06	0.228215	2.88626e-05	quadratic	0.228215	True	False
cg14594362_2	0.408786	-0.0411047	0.508954	quadratic	0.0411047	False	False
cg18904477_2	1.76788e-13	0.354675	2.91885e-11	quadratic	0.354675	True	False
cg10946404_2	2.05933e-05	0.209632	0.000129589	quadratic	0.209632	True	False
cg09705759_2	0.885451	0.00717175	0.917379	quadratic	0.00717175	False	False
cg17173369_2	0.915022	0.00531209	0.939147	quadratic	0.00531209	False	False
cg13036321_2	0.0407712	-0.101584	0.0768148	quadratic	0.101584	False	False
cg19220607_2	0.00329466	0.145523	0.0091994	quadratic	0.145523	True	False
cg19611175_2	0.370204	-0.0445876	0.47048	quadratic	0.0445876	False	False
cg06650914_2	0.634456	0.0236666	0.716466	quadratic	0.0236666	False	False
cg21127601_2	0.491336	0.0342496	0.588279	quadratic	0.0342496	False	False
cg20126647_2	0.383878	-0.0433291	0.484228	quadratic	0.0433291	False	False
cg08091561_2	0.61473	-0.0250533	0.699314	quadratic	0.0250533	False	False
cg21277995_2	0.76374	0.0149625	0.823293	quadratic	0.0149625	False	False
cg27285968_2	0.431959	0.0391065	0.53156	quadratic	0.0391065	False	False
cg23205276_2	0.00377924	0.143426	0.0103394	quadratic	0.143426	True	False
cg00515756_2	0.000677079	0.167992	0.00240973	quadratic	0.167992	True	False
cg19472909_2	0.00136527	0.158391	0.00435889	quadratic	0.158391	True	False
cg00705808_2	0.318371	-0.0496431	0.416898	quadratic	0.0496431	False	False
cg04968806_2	0.23864	-0.0586131	0.330528	quadratic	0.0586131	False	False
cg08051713_2	0.781383	0.0138149	0.837317	quadratic	0.0138149	False	False
cg20299151_2	0.0876599	-0.084869	0.14534	quadratic	0.084869	False	False
cg05563672_2	0.810981	-0.0119056	0.860421	quadratic	0.0119056	False	False
cg19600368_2	2.02454e-17	0.404563	1.94942e-14	quadratic	0.404563	True	True
cg06847429_2	0.0705746	-0.0898352	0.12141	quadratic	0.0898352	False	False
cg06019763_2	4.99848e-05	0.199863	0.000271154	quadratic	0.199863	True	False
cg05129325_2	0.173849	-0.0676239	0.255466	quadratic	0.0676239	False	False
cg11557530_2	0.926549	-0.0045893	0.947455	quadratic	0.0045893	False	False
cg24924930_2	0.0165677	0.118864	0.0360472	quadratic	0.118864	True	False
cg14842820_2	0.000277436	0.179513	0.00113617	quadratic	0.179513	True	False
cg12962778_2	0.547792	0.0299163	0.640212	quadratic	0.0299163	False	False
cg04173586_2	0.567434	-0.0284617	0.657794	quadratic	0.0284617	False	False
cg00906943_2	0.119594	-0.0773696	0.187967	quadratic	0.0773696	False	False
cg00782099_2	1.92115e-05	0.210378	0.000122385	quadratic	0.210378	True	False
cg16929199_2	0.0286514	0.108614	0.057196	quadratic	0.108614	False	False
cg02848091_2	0.00128135	0.159282	0.00413072	quadratic	0.159282	True	False
cg09760574_2	0.00334058	0.145312	0.00930917	quadratic	0.145312	True	False
cg23719157_2	3.74294e-06	0.227234	3.13303e-05	quadratic	0.227234	True	False
cg21079345_2	0.695765	-0.0194653	0.76839	quadratic	0.0194653	False	False
cg24675557_2	0.00530846	-0.138113	0.0137777	quadratic	0.138113	True	False
cg07295586_2	0.000203487	0.183355	0.000875354	quadratic	0.183355	True	False
cg01263624_2	0.388753	0.042887	0.489083	quadratic	0.042887	False	False
cg01175610_2	0.0021738	0.151719	0.00646194	quadratic	0.151719	True	False
cg04892409_2	0.035202	-0.104556	0.0679539	quadratic	0.104556	False	False
cg04975272_2	2.36102e-05	0.208156	0.000145255	quadratic	0.208156	True	False
cg10496915_2	0.768029	-0.0146828	0.826694	quadratic	0.0146828	False	False
cg15902259_2	0.335726	0.0478955	0.435072	quadratic	0.0478955	False	False
cg12819826_2	0.28908	0.0527399	0.385882	quadratic	0.0527399	False	False
cg13611432_2	0.00438129	0.141136	0.011714	quadratic	0.141136	True	False
cg26536672_2	6.64404e-06	0.221469	5.0579e-05	quadratic	0.221469	True	False
cg08259413_2	0.773491	-0.0143273	0.831009	quadratic	0.0143273	False	False
cg19827182_2	0.0216186	0.113978	0.0451535	quadratic	0.113978	True	False
cg11674773_2	0.30121	-0.0514334	0.398765	quadratic	0.0514334	False	False
cg19033035_2	0.887121	-0.00706649	0.918623	quadratic	0.00706649	False	False
cg14384933_2	1.38357e-06	0.23689	1.37228e-05	quadratic	0.23689	True	False
cg15803556_2	0.0294858	-0.108056	0.0585792	quadratic	0.108056	False	False
cg21028608_2	1.8183e-05	0.210968	0.000116886	quadratic	0.210968	True	False
cg19778201_2	0.538319	-0.0306269	0.631586	quadratic	0.0306269	False	False
cg12321355_2	0.0342833	0.105084	0.0664732	quadratic	0.105084	False	False
cg26578856_2	0.265437	0.055397	0.360247	quadratic	0.055397	False	False
cg06786050_2	5.65164e-06	0.22311	4.41698e-05	quadratic	0.22311	True	False
cg07423363_2	0.0308254	-0.107187	0.0608018	quadratic	0.107187	False	False
cg21164509_2	0.483923	0.0348376	0.581337	quadratic	0.0348376	False	False
cg17342973_2	0.248985	0.0573431	0.342042	quadratic	0.0573431	False	False
cg07878171_2	0.362309	0.0453274	0.462418	quadratic	0.0453274	False	False
cg04107759_2	0.756078	0.0154633	0.817274	quadratic	0.0154633	False	False
cg10573505_2	8.93463e-05	0.1932	0.000440746	quadratic	0.1932	True	False
cg24437775_2	0.0243143	0.111765	0.0498394	quadratic	0.111765	True	False
cg06566615_2	5.64252e-06	0.223126	4.41118e-05	quadratic	0.223126	True	False
cg18192074_2	8.29349e-07	0.241698	8.97727e-06	quadratic	0.241698	True	False
cg15509575_2	1.39102e-05	0.213813	9.35461e-05	quadratic	0.213813	True	False
cg02331025_2	0.278303	0.053932	0.374356	quadratic	0.053932	False	False
cg07592724_2	0.161264	-0.0696525	0.2403	quadratic	0.0696525	False	False
cg21954173_2	0.733807	0.0169282	0.799466	quadratic	0.0169282	False	False
cg25036357_2	0.861417	-0.00869041	0.899285	quadratic	0.00869041	False	False
cg25465483_2	0.030885	0.107149	0.0609012	quadratic	0.107149	False	False
cg05044173_2	0.310521	-0.0504539	0.408609	quadratic	0.0504539	False	False
cg14970186_2	0.0085924	0.130264	0.0206913	quadratic	0.130264	True	False
cg02851548_2	0.0209657	-0.11455	0.0439968	quadratic	0.11455	True	False
cg12955583_2	0.775805	-0.0141769	0.832884	quadratic	0.0141769	False	False
cg09729182_2	0.107887	0.0799106	0.172696	quadratic	0.0799106	False	False
cg15671181_2	1.5672e-09	0.29389	4.9556e-08	quadratic	0.29389	True	False
cg16053651_2	0.148204	0.0718878	0.224258	quadratic	0.0718878	False	False
cg12214471_2	0.0648216	-0.0917291	0.113139	quadratic	0.0917291	False	False
cg04221833_2	2.1716e-07	0.253835	2.95461e-06	quadratic	0.253835	True	False
cg08217589_2	9.8691e-06	0.217403	7.03058e-05	quadratic	0.217403	True	False
cg17002645_2	0.238509	0.0586295	0.330396	quadratic	0.0586295	False	False
cg06782350_2	0.0501602	0.0972727	0.0913215	quadratic	0.0972727	False	False
cg14152411_2	0.312576	-0.0502404	0.410759	quadratic	0.0502404	False	False
cg16249086_2	1.42971e-07	0.257496	2.08584e-06	quadratic	0.257496	True	False
cg19677281_2	0.185532	0.0658364	0.269258	quadratic	0.0658364	False	False
cg05226729_2	0.00916152	0.129188	0.0218482	quadratic	0.129188	True	False
cg18244601_2	0.0557712	-0.0950097	0.0997854	quadratic	0.0950097	False	False
cg22373770_2	1.64685e-10	-0.31028	7.72296e-09	quadratic	0.31028	True	False
cg14082398_2	0.156474	-0.0704558	0.234448	quadratic	0.0704558	False	False
cg09655559_2	0.0289061	-0.108442	0.057618	quadratic	0.108442	False	False
cg06362358_2	0.264398	0.0555174	0.3591	quadratic	0.0555174	False	False
cg16711321_2	0.693619	0.0196099	0.7666	quadratic	0.0196099	False	False
cg15953461_2	0.0234656	0.112438	0.0483652	quadratic	0.112438	True	False
cg01300546_2	0.923739	-0.00476544	0.945461	quadratic	0.00476544	False	False
cg07006920_2	0.00131456	0.158923	0.00421989	quadratic	0.158923	True	False
cg12861170_2	0.0765216	0.0880056	0.129822	quadratic	0.0880056	False	False
cg04768657_2	0.484695	0.0347761	0.582059	quadratic	0.0347761	False	False
cg23616524_2	0.000166474	0.185803	0.000740622	quadratic	0.185803	True	False
cg13988455_2	0.790151	0.0132473	0.84407	quadratic	0.0132473	False	False
cg02704088_2	0.0938262	0.0832685	0.153779	quadratic	0.0832685	False	False
cg17864046_2	0.357386	0.0457938	0.457351	quadratic	0.0457938	False	False
cg04671476_2	0.0103045	0.127195	0.0241293	quadratic	0.127195	True	False
cg05982345_2	0.00592289	0.136362	0.015117	quadratic	0.136362	True	False
cg07972135_2	0.918547	-0.00509096	0.941624	quadratic	0.00509096	False	False
cg16500605_2	0.00211952	0.152089	0.00632422	quadratic	0.152089	True	False
cg08950873_2	5.24411e-09	0.284657	1.34861e-07	quadratic	0.284657	True	False
cg12377327_2	0.112993	-0.078777	0.1794	quadratic	0.078777	False	False
cg09586198_2	7.69497e-05	0.194935	0.000389148	quadratic	0.194935	True	False
cg00674304_2	0.47962	0.0351811	0.57739	quadratic	0.0351811	False	False
cg20723436_2	0.000201153	0.183496	0.000867061	quadratic	0.183496	True	False
cg05480260_2	6.0307e-06	-0.222453	4.66405e-05	quadratic	0.222453	True	False
cg25135411_2	1.60551e-06	0.235472	1.55287e-05	quadratic	0.235472	True	False
cg04550737_2	0.682409	-0.0203678	0.757191	quadratic	0.0203678	False	False
cg27322595_2	9.07397e-07	0.240861	9.66637e-06	quadratic	0.240861	True	False
cg15335683_2	0.0593773	0.0936533	0.105147	quadratic	0.0936533	False	False
cg24328844_2	2.46297e-06	0.231345	2.2161e-05	quadratic	0.231345	True	False
cg12047536_2	0.112339	0.0789199	0.178538	quadratic	0.0789199	False	False
cg19758054_2	0.00552726	-0.13747	0.0142577	quadratic	0.13747	True	False
cg21640566_2	0.000737854	0.166843	0.00258975	quadratic	0.166843	True	False
cg19069416_2	0.0001808	0.1848	0.000793456	quadratic	0.1848	True	False
cg13979274_2	0.000250843	0.18077	0.00104336	quadratic	0.18077	True	False
cg13539395_2	0.240147	0.0584257	0.332175	quadratic	0.0584257	False	False
cg00088507_2	5.55897e-12	0.333179	4.78949e-10	quadratic	0.333179	True	False
cg00414093_2	9.80452e-09	0.279739	2.25979e-07	quadratic	0.279739	True	False
cg19695805_2	0.00950998	-0.128558	0.0225454	quadratic	0.128558	True	False
cg22163674_2	0.108989	0.0796625	0.174126	quadratic	0.0796625	False	False
cg00584713_2	0.924343	-0.00472757	0.945894	quadratic	0.00472757	False	False
cg01045697_2	0.0194674	0.115923	0.0413225	quadratic	0.115923	True	False
cg15336686_2	0.000669498	0.168142	0.00238734	quadratic	0.168142	True	False
cg11002033_2	0.0485702	0.0979524	0.0889032	quadratic	0.0979524	False	False
cg23688411_2	0.179824	-0.066699	0.262491	quadratic	0.066699	False	False
cg04567170_2	0.0147613	-0.120933	0.0326987	quadratic	0.120933	True	False
cg14168316_2	5.91971e-07	0.244813	6.78432e-06	quadratic	0.244813	True	False
cg16277405_2	2.18807e-05	-0.208979	0.000136359	quadratic	0.208979	True	False
cg27326306_2	0.00474393	0.139891	0.012531	quadratic	0.139891	True	False
cg25662926_2	0.428942	-0.039363	0.52864	quadratic	0.039363	False	False
cg02299542_2	0.0419043	-0.101022	0.0786008	quadratic	0.101022	False	False
cg18049638_2	0.128952	-0.0754746	0.199981	quadratic	0.0754746	False	False
cg00541104_2	2.35088e-06	0.231798	2.13219e-05	quadratic	0.231798	True	False
cg06037963_2	0.0180292	0.11733	0.038727	quadratic	0.11733	True	False
cg09930033_2	0.0671548	0.090945	0.11648	quadratic	0.090945	False	False
cg10068300_2	0.490192	-0.0343401	0.587203	quadratic	0.0343401	False	False
cg18274984_2	0.000119903	0.189738	0.000562861	quadratic	0.189738	True	False
cg24090068_2	0.143014	-0.0728179	0.217725	quadratic	0.0728179	False	False
cg13853894_2	0.0546392	0.0954505	0.0980972	quadratic	0.0954505	False	False
cg09376352_2	0.474032	-0.0356298	0.571995	quadratic	0.0356298	False	False
cg15799605_2	0.000317517	0.177816	0.00127191	quadratic	0.177816	True	False
cg26821745_2	0.00216421	0.151784	0.0064375	quadratic	0.151784	True	False
cg22819888_2	0.185427	-0.0658521	0.269149	quadratic	0.0658521	False	False
cg20713299_2	0.0274129	0.10947	0.0551003	quadratic	0.10947	False	False
cg09423181_2	2.69985e-15	0.378731	1.00966e-12	quadratic	0.378731	True	False
cg17891088_2	0.00146887	0.157359	0.00463526	quadratic	0.157359	True	False
cg10099813_2	0.125919	0.0760766	0.196109	quadratic	0.0760766	False	False
cg06766034_2	0.108686	-0.0797306	0.173738	quadratic	0.0797306	False	False
cg01852131_2	0.147448	-0.0720217	0.223309	quadratic	0.0720217	False	False
cg06242000_2	0.200971	-0.0635971	0.287489	quadratic	0.0635971	False	False
cg10633040_2	1.15431e-06	0.238603	1.18107e-05	quadratic	0.238603	True	False
cg17852245_2	0.970048	0.00186926	0.978737	quadratic	0.00186926	False	False
cg14992771_2	2.17007e-06	0.232574	1.99538e-05	quadratic	0.232574	True	False
cg16758317_2	0.126612	0.0759381	0.197007	quadratic	0.0759381	False	False
cg04622024_2	0.009236	-0.129052	0.0219973	quadratic	0.129052	True	False
cg01027397_2	0.0951479	-0.0829364	0.155558	quadratic	0.0829364	False	False
cg03743678_2	0.404982	-0.041439	0.505197	quadratic	0.041439	False	False
cg08759569_2	8.91065e-05	0.193231	0.000439782	quadratic	0.193231	True	False
cg23484230_2	1.35731e-05	0.214071	9.16151e-05	quadratic	0.214071	True	False
cg02428056_2	0.263423	0.0556307	0.358053	quadratic	0.0556307	False	False
cg08158518_2	9.42832e-09	0.280049	2.18683e-07	quadratic	0.280049	True	False
cg05786548_2	0.0761084	-0.0881289	0.129244	quadratic	0.0881289	False	False
cg16749785_2	0.000190992	0.184131	0.000830363	quadratic	0.184131	True	False
cg01778974_2	0.000887389	-0.164351	0.00302708	quadratic	0.164351	True	False
cg26870903_2	0.000150836	0.186994	0.000681822	quadratic	0.186994	True	False
cg12216688_2	1.0511e-07	0.260155	1.61492e-06	quadratic	0.260155	True	False
cg10151685_2	0.285471	-0.0531357	0.381975	quadratic	0.0531357	False	False
cg09533168_2	0.375243	-0.0441206	0.475548	quadratic	0.0441206	False	False
cg14168923_2	0.0180447	0.117314	0.0387569	quadratic	0.117314	True	False
cg20402653_2	0.147185	0.0720684	0.222965	quadratic	0.0720684	False	False
cg25388527_2	9.96284e-05	0.191925	0.000482317	quadratic	0.191925	True	False
cg19690496_2	0.180992	0.0665208	0.263888	quadratic	0.0665208	False	False
cg09392045_2	0.00795985	-0.131537	0.0194097	quadratic	0.131537	True	False
cg16738915_2	0.622251	-0.0245224	0.705886	quadratic	0.0245224	False	False
cg14042143_2	0.022541	0.113195	0.0467627	quadratic	0.113195	True	False
cg16246169_2	0.106639	0.0801942	0.171016	quadratic	0.0801942	False	False
cg21088686_2	0.0303347	-0.107501	0.0599805	quadratic	0.107501	False	False
cg06812019_2	1.95502e-07	0.254761	2.70682e-06	quadratic	0.254761	True	False
cg01425054_2	0.254812	-0.056644	0.34855	quadratic	0.056644	False	False
cg02641675_2	0.351506	0.0463562	0.451289	quadratic	0.0463562	False	False
cg05265538_2	0.684255	0.0202427	0.758734	quadratic	0.0202427	False	False
cg06347896_2	0.0017057	0.15523	0.00526365	quadratic	0.15523	True	False
cg24952358_2	0.00153532	-0.156732	0.00481185	quadratic	0.156732	True	False
cg18536123_2	0.0990593	-0.0819748	0.160896	quadratic	0.0819748	False	False
cg10821845_2	0.0234748	-0.112431	0.0483804	quadratic	0.112431	True	False
cg07783843_2	0.139662	0.0734323	0.213553	quadratic	0.0734323	False	False
cg19729279_2	0.124139	-0.0764353	0.193849	quadratic	0.0764353	False	False
cg13229026_2	0.0171813	-0.118206	0.0371763	quadratic	0.118206	True	False
cg06094085_2	0.000248997	0.180862	0.00103704	quadratic	0.180862	True	False
cg09974016_2	0.189229	0.0652881	0.273661	quadratic	0.0652881	False	False
cg19385725_2	0.990538	-0.000590371	0.993365	quadratic	0.000590371	False	False
cg23155333_2	2.17896e-05	0.209024	0.000135898	quadratic	0.209024	True	False
cg23524537_2	0.000148145	0.187211	0.000671794	quadratic	0.187211	True	False
cg22912922_2	0.0016073	0.15608	0.00500308	quadratic	0.15608	True	False
cg15633893_2	0.800511	0.0125788	0.852194	quadratic	0.0125788	False	False
cg03393638_2	0.736767	0.0167327	0.801767	quadratic	0.0167327	False	False
cg09474599_2	9.97911e-08	0.260601	1.5485e-06	quadratic	0.260601	True	False
cg05528899_2	0.117662	0.0777751	0.18546	quadratic	0.0777751	False	False
cg15108347_2	0.000268365	-0.179929	0.00110473	quadratic	0.179929	True	False
cg22330638_2	0.194936	0.0644569	0.280381	quadratic	0.0644569	False	False
cg04780393_2	6.05274e-07	0.244609	6.9115e-06	quadratic	0.244609	True	False
cg11031976_2	0.0032723	0.145626	0.00914601	quadratic	0.145626	True	False
cg26112797_2	0.259701	-0.0560658	0.353979	quadratic	0.0560658	False	False
cg10499176_2	0.717722	0.0179952	0.786485	quadratic	0.0179952	False	False
cg23517208_2	0.000112299	-0.190514	0.00053301	quadratic	0.190514	True	False
cg21575187_2	0.0750686	-0.0884417	0.127764	quadratic	0.0884417	False	False
cg03942042_2	9.37408e-10	0.29772	3.23762e-08	quadratic	0.29772	True	False
cg14701122_2	0.108496	0.0797732	0.173489	quadratic	0.0797732	False	False
cg08530484_2	0.00989652	0.127883	0.0233238	quadratic	0.127883	True	False
cg04564980_2	0.560763	0.0289529	0.651772	quadratic	0.0289529	False	False
cg25149475_2	0.123673	0.0765298	0.193245	quadratic	0.0765298	False	False
cg00978248_2	0.140612	0.0732569	0.214734	quadratic	0.0732569	False	False
cg10944033_2	0.00415045	0.141978	0.0111963	quadratic	0.141978	True	False
cg23031493_2	0.00206611	0.152461	0.00618885	quadratic	0.152461	True	False
cg06332269_2	5.48304e-15	0.374794	1.7928e-12	quadratic	0.374794	True	False
cg10964577_2	1.75198e-06	-0.234637	1.671e-05	quadratic	0.234637	True	False
cg17787134_2	0.249233	0.0573131	0.342301	quadratic	0.0573131	False	False
cg21119962_2	0.13764	-0.0738083	0.211006	quadratic	0.0738083	False	False
cg22716773_2	0.0461102	0.0990415	0.085116	quadratic	0.0990415	False	False
cg01573650_2	0.464354	-0.0364137	0.562744	quadratic	0.0364137	False	False
cg11756073_2	0.437735	-0.0386181	0.537127	quadratic	0.0386181	False	False
cg27091865_2	0.30779	-0.0507392	0.405756	quadratic	0.0507392	False	False
cg26747948_2	0.00957989	0.128434	0.0226859	quadratic	0.128434	True	False
cg19801120_2	0.440064	0.0384223	0.539412	quadratic	0.0384223	False	False
cg03603381_2	0.147162	0.0720724	0.222939	quadratic	0.0720724	False	False
cg16222568_2	0.0042759	0.141515	0.0114784	quadratic	0.141515	True	False
cg07450805_2	0.0879183	0.0848001	0.145697	quadratic	0.0848001	False	False
cg13680016_2	0.0837103	-0.0859424	0.139898	quadratic	0.0859424	False	False
cg17144988_2	0.151526	-0.0713055	0.228364	quadratic	0.0713055	False	False
cg07154931_2	0.585171	0.0271687	0.673581	quadratic	0.0271687	False	False
cg19240213_2	0.000219828	0.182405	0.000934308	quadratic	0.182405	True	False
cg09901208_2	0.0117175	-0.124987	0.0269095	quadratic	0.124987	True	False
cg13748552_2	0.710662	-0.0184662	0.780602	quadratic	0.0184662	False	False
cg06327814_2	0.0176125	-0.117756	0.0379655	quadratic	0.117756	True	False
cg12199321_2	4.5929e-06	0.225196	3.71766e-05	quadratic	0.225196	True	False
cg23394510_2	0.000118234	0.189904	0.00055621	quadratic	0.189904	True	False
cg02772905_2	5.80729e-05	0.198163	0.000307668	quadratic	0.198163	True	False
cg15381754_2	0.0129271	0.123276	0.0292259	quadratic	0.123276	True	False
cg17389504_2	0.56708	-0.0284877	0.657506	quadratic	0.0284877	False	False
cg12417299_2	0.0520388	-0.0964926	0.0941714	quadratic	0.0964926	False	False
cg12821539_2	0.16182	-0.0695603	0.240961	quadratic	0.0695603	False	False
cg20421914_2	0.291107	-0.0525191	0.388041	quadratic	0.0525191	False	False
cg20376899_2	0.267868	-0.0551166	0.362931	quadratic	0.0551166	False	False
cg17318990_2	0.0033694	-0.145182	0.00937589	quadratic	0.145182	True	False
cg09354264_2	0.00880013	0.129864	0.0211142	quadratic	0.129864	True	False
cg01778622_2	2.73317e-07	0.251796	3.56857e-06	quadratic	0.251796	True	False
cg06763593_2	0.106097	0.0803182	0.170303	quadratic	0.0803182	False	False
cg07531248_2	0.608177	-0.0255183	0.693686	quadratic	0.0255183	False	False
cg14051336_2	0.433741	0.0389554	0.533309	quadratic	0.0389554	False	False
cg10232265_2	0.0172879	0.118094	0.0373701	quadratic	0.118094	True	False
cg24369746_2	0.598315	0.0262222	0.68511	quadratic	0.0262222	False	False
cg21698310_2	0.300731	0.0514843	0.398258	quadratic	0.0514843	False	False
cg09323768_2	0.0420475	0.100952	0.0788238	quadratic	0.100952	False	False
cg10454937_2	0.00940416	-0.128747	0.0223322	quadratic	0.128747	True	False
cg19771648_2	0.421314	-0.0400164	0.521281	quadratic	0.0400164	False	False
cg19886777_2	1.44091e-05	0.213441	9.63313e-05	quadratic	0.213441	True	False
cg06100291_2	0.0735984	-0.0888899	0.125677	quadratic	0.0888899	False	False
cg15881107_2	0.0299567	-0.107747	0.0593624	quadratic	0.107747	False	False
cg07364396_2	8.18959e-14	0.359256	1.58129e-11	quadratic	0.359256	True	False
cg21929472_2	0.000116193	0.190111	0.000548304	quadratic	0.190111	True	False
cg15014684_2	3.94535e-05	0.202515	0.000222931	quadratic	0.202515	True	False
cg02630790_2	0.00170847	-0.155207	0.00527061	quadratic	0.155207	True	False
cg06340367_2	0.988574	-0.000712933	0.992038	quadratic	0.000712933	False	False
cg13507084_2	0.322315	0.0492406	0.421102	quadratic	0.0492406	False	False
cg04888037_2	0.105425	0.0804724	0.169409	quadratic	0.0804724	False	False
cg24717490_2	0.68693	0.0200616	0.76097	quadratic	0.0200616	False	False
cg22857963_2	0.428819	0.0393735	0.528538	quadratic	0.0393735	False	False
cg09055988_2	0.000141051	0.1878	0.000644639	quadratic	0.1878	True	False
cg02922289_2	0.000103875	0.191434	0.000499188	quadratic	0.191434	True	False
cg07513662_2	0.0949876	0.0829765	0.155341	quadratic	0.0829765	False	False
cg10527606_2	0.011159	0.12583	0.0258207	quadratic	0.12583	True	False
cg23845945_2	0.271725	-0.0546751	0.367236	quadratic	0.0546751	False	False
cg08361126_2	0.975802	-0.00151003	0.982926	quadratic	0.00151003	False	False
cg27168114_2	4.70844e-07	0.246903	5.60683e-06	quadratic	0.246903	True	False
cg19465165_2	0.797898	-0.0127473	0.850122	quadratic	0.0127473	False	False
cg02339592_2	0.00314785	0.146213	0.00885043	quadratic	0.146213	True	False
cg18531916_2	2.85874e-09	0.289337	8.14701e-08	quadratic	0.289337	True	False
cg24735671_2	5.61438e-05	0.198547	0.000299033	quadratic	0.198547	True	False
cg22792644_2	0.0892195	0.0844559	0.14748	quadratic	0.0844559	False	False
cg19793902_2	0.00307873	0.146549	0.00868684	quadratic	0.146549	True	False
cg02370551_2	0.0864074	-0.0852051	0.14362	quadratic	0.0852051	False	False
cg24286220_2	3.0114e-05	0.205502	0.00017802	quadratic	0.205502	True	False
cg26976315_2	0.000259704	0.180338	0.00107467	quadratic	0.180338	True	False
cg13359765_2	6.16276e-05	0.197486	0.000323222	quadratic	0.197486	True	False
cg03765493_2	0.263203	0.0556563	0.357811	quadratic	0.0556563	False	False
cg03536846_2	0.688468	-0.0199576	0.76225	quadratic	0.0199576	False	False
cg27351816_2	0.703391	0.0189529	0.774642	quadratic	0.0189529	False	False
cg20704247_2	9.54146e-07	0.240391	1.00804e-05	quadratic	0.240391	True	False
cg08165261_2	0.0479478	0.0982235	0.0879482	quadratic	0.0982235	False	False
cg20342079_2	0.976187	0.00148601	0.983166	quadratic	0.00148601	False	False
cg25785303_2	0.0506082	0.0970845	0.0920115	quadratic	0.0970845	False	False
cg27622017_2	0.034631	0.104883	0.0670358	quadratic	0.104883	False	False
cg13160058_2	0.0159684	-0.119528	0.0349406	quadratic	0.119528	True	False
cg16262559_2	0.390789	0.0427034	0.491138	quadratic	0.0427034	False	False
cg17181043_2	0.00118617	0.160359	0.00386924	quadratic	0.160359	True	False
cg01804036_2	0.223794	-0.0605052	0.313729	quadratic	0.0605052	False	False
cg18762013_2	0.126278	-0.0760047	0.196569	quadratic	0.0760047	False	False
cg08846011_2	0.208776	-0.0625125	0.296548	quadratic	0.0625125	False	False
cg23728867_2	4.17452e-05	0.201885	0.000233717	quadratic	0.201885	True	False
cg22674699_2	0.0900434	-0.0842399	0.148633	quadratic	0.0842399	False	False
cg27154660_2	9.97366e-06	0.217294	7.09281e-05	quadratic	0.217294	True	False
cg27614489_2	0.000221042	0.182337	0.00093871	quadratic	0.182337	True	False
cg27323780_2	0.134436	-0.0744132	0.206947	quadratic	0.0744132	False	False
cg13508283_2	0.00175782	-0.154799	0.00539811	quadratic	0.154799	True	False
cg26767954_2	1.15299e-09	0.296184	3.84745e-08	quadratic	0.296184	True	False
cg04665974_2	0.454898	-0.0371884	0.553689	quadratic	0.0371884	False	False
cg14374754_2	0.00359439	-0.144195	0.00990972	quadratic	0.144195	True	False
cg17702736_2	0.398613	0.0420031	0.498814	quadratic	0.0420031	False	False
cg16713292_2	0.123723	-0.0765198	0.193307	quadratic	0.0765198	False	False
cg15604190_2	0.782137	0.013766	0.837904	quadratic	0.013766	False	False
cg10649714_2	0.0587855	-0.0938712	0.104273	quadratic	0.0938712	False	False
cg22731638_2	0.000542992	0.17091	0.00199913	quadratic	0.17091	True	False
cg19514905_2	0.000207001	0.183145	0.000887978	quadratic	0.183145	True	False
cg14886145_2	0.0139743	-0.121905	0.03121	quadratic	0.121905	True	False
cg00438775_2	0.0715471	-0.0895276	0.12277	quadratic	0.0895276	False	False
cg16584947_2	0.927794	-0.0045113	0.948348	quadratic	0.0045113	False	False
cg01952793_2	0.0127151	-0.123565	0.0288225	quadratic	0.123565	True	False
cg19269807_2	0.122746	-0.0767188	0.192043	quadratic	0.0767188	False	False
cg00230837_2	0.0183757	0.116982	0.0393592	quadratic	0.116982	True	False
cg18487916_2	0.0141303	0.121709	0.0315075	quadratic	0.121709	True	False
cg12286861_2	0.000113485	-0.19039	0.00053762	quadratic	0.19039	True	False
cg18710945_2	9.71441e-05	0.192221	0.00047239	quadratic	0.192221	True	False
cg05822022_2	0.0171283	-0.118262	0.037078	quadratic	0.118262	True	False
cg25488160_2	1.90643e-05	0.210461	0.000121584	quadratic	0.210461	True	False
cg11202785_2	0.115345	-0.0782682	0.182414	quadratic	0.0782682	False	False
cg25214187_2	0.0012617	0.159498	0.00407692	quadratic	0.159498	True	False
cg23332817_2	0.179637	-0.0667276	0.262255	quadratic	0.0667276	False	False
cg26509269_2	0.0286762	0.108598	0.0572371	quadratic	0.108598	False	False
cg06175512_2	0.0279471	-0.109097	0.0560044	quadratic	0.109097	False	False
cg03326563_2	2.23697e-05	0.20874	0.000138853	quadratic	0.20874	True	False
cg15252951_2	0.519526	-0.0320556	0.614412	quadratic	0.0320556	False	False
cg11821068_2	0.689926	-0.0198591	0.763481	quadratic	0.0198591	False	False
cg07256473_2	0.000152346	0.186874	0.000687694	quadratic	0.186874	True	False
cg03803589_2	0.0660725	-0.0913059	0.114948	quadratic	0.0913059	False	False
cg25313698_2	4.00801e-09	0.286741	1.07524e-07	quadratic	0.286741	True	False
cg19269926_2	0.880033	0.00751349	0.913283	quadratic	0.00751349	False	False
cg15390960_2	0.545798	0.0300654	0.638435	quadratic	0.0300654	False	False
cg10086080_2	0.998223	0.000110857	0.998732	quadratic	0.000110857	False	False
cg16110314_2	7.00994e-05	0.19601	0.000360009	quadratic	0.19601	True	False
cg06415970_2	7.12259e-08	0.263477	1.16914e-06	quadratic	0.263477	True	False
cg12054337_2	0.528672	0.031357	0.622777	quadratic	0.031357	False	False
cg00369142_2	0.0067294	0.134297	0.016856	quadratic	0.134297	True	False
cg13251484_2	0.00304426	-0.146719	0.008605	quadratic	0.146719	True	False
cg01784063_2	0.00093458	0.163644	0.00316253	quadratic	0.163644	True	False
cg24432916_2	0.806823	0.0121727	0.857191	quadratic	0.0121727	False	False
cg18482892_2	0.481849	-0.035003	0.579426	quadratic	0.035003	False	False
cg07684775_2	0.129626	0.0753423	0.200841	quadratic	0.0753423	False	False
cg06064855_2	0.46958	-0.0359893	0.567754	quadratic	0.0359893	False	False
cg09219019_2	0.155651	0.0705958	0.233438	quadratic	0.0705958	False	False
cg09180070_2	0.0927952	-0.0835301	0.15239	quadratic	0.0835301	False	False
cg08610862_2	0.269223	-0.054961	0.364436	quadratic	0.054961	False	False
cg10632525_2	0.00202659	0.152742	0.00608932	quadratic	0.152742	True	False
cg00718791_2	0.00112042	-0.16115	0.00368661	quadratic	0.16115	True	False
cg10532310_2	0.775319	-0.0142085	0.832495	quadratic	0.0142085	False	False
cg02273903_2	0.290313	-0.0526055	0.38721	quadratic	0.0526055	False	False
cg10494282_2	0.000819304	-0.165433	0.00282982	quadratic	0.165433	True	False
cg04023742_2	8.45188e-20	0.431046	2.01018e-16	quadratic	0.431046	True	True
cg04910299_2	0.000132617	-0.188538	0.00061227	quadratic	0.188538	True	False
cg17129764_2	8.49317e-07	0.241477	9.15559e-06	quadratic	0.241477	True	False
cg22499307_2	0.0811238	0.0866676	0.136285	quadratic	0.0866676	False	False
cg00712356_2	2.86824e-05	0.206036	0.000170867	quadratic	0.206036	True	False
cg25062184_2	0.000478905	0.17255	0.0017979	quadratic	0.17255	True	False
cg01628245_2	1.36883e-07	0.257874	2.01159e-06	quadratic	0.257874	True	False
cg14453790_2	0.115635	0.0782061	0.182786	quadratic	0.0782061	False	False
cg22705918_2	0.501892	-0.0334205	0.59804	quadratic	0.0334205	False	False
cg13652120_2	3.29177e-05	0.204523	0.000191647	quadratic	0.204523	True	False
cg02503970_2	0.0439467	-0.10004	0.0817833	quadratic	0.10004	False	False
cg22921579_2	0.054432	-0.095532	0.0977798	quadratic	0.095532	False	False
cg02067239_2	2.17926e-06	0.232533	2.00233e-05	quadratic	0.232533	True	False
cg07216112_2	0.291821	-0.0524416	0.388805	quadratic	0.0524416	False	False
cg02678084_2	0.0167712	-0.118644	0.0364236	quadratic	0.118644	True	False
cg15967188_2	0.964044	-0.0022442	0.974477	quadratic	0.0022442	False	False
cg02923162_2	0.0402037	0.101871	0.0759309	quadratic	0.101871	False	False
cg21721825_2	0.000716346	0.167239	0.00252725	quadratic	0.167239	True	False
cg12434735_2	0.00024442	0.181093	0.00102105	quadratic	0.181093	True	False
cg01298102_2	0.751644	0.0157538	0.813716	quadratic	0.0157538	False	False
cg12451271_2	0.0100331	-0.12765	0.0235935	quadratic	0.12765	True	False
cg08900426_2	4.09902e-11	0.319913	2.46941e-09	quadratic	0.319913	True	False
cg04325312_2	0.0178968	0.117464	0.0384882	quadratic	0.117464	True	False
cg00554173_2	4.5649e-08	0.26722	8.09186e-07	quadratic	0.26722	True	False
cg18479322_2	8.31365e-06	0.219175	6.09093e-05	quadratic	0.219175	True	False
cg16128363_2	1.09369e-06	0.239111	1.12798e-05	quadratic	0.239111	True	False
cg15681358_2	0.863275	-0.00857277	0.900709	quadratic	0.00857277	False	False
cg19251352_2	0.179116	0.0668074	0.261656	quadratic	0.0668074	False	False
cg04559183_2	0.727367	-0.0173545	0.794233	quadratic	0.0173545	False	False
cg04843168_2	3.30405e-08	0.269904	6.19635e-07	quadratic	0.269904	True	False
cg04500730_2	0.00907241	0.129352	0.0216685	quadratic	0.129352	True	False
cg05577548_2	0.416743	0.0404112	0.516779	quadratic	0.0404112	False	False
cg02842496_2	0.127279	-0.0758053	0.197838	quadratic	0.0758053	False	False
cg14712983_2	0.263146	0.0556629	0.357743	quadratic	0.0556629	False	False
cg06612355_2	0.00123064	0.159846	0.00399148	quadratic	0.159846	True	False
cg17360338_2	4.0954e-14	0.36332	9.01291e-12	quadratic	0.36332	True	False
cg21093060_2	0.000201781	0.183458	0.0008694	quadratic	0.183458	True	False
cg01653422_2	0.572515	0.0280894	0.662394	quadratic	0.0280894	False	False
cg04688917_2	0.039623	-0.102167	0.0750118	quadratic	0.102167	False	False
cg04166210_2	0.0192528	-0.116127	0.0409389	quadratic	0.116127	True	False
cg10902968_2	0.00682958	-0.134056	0.0170694	quadratic	0.134056	True	False
cg07138603_2	0.423951	-0.0397897	0.523868	quadratic	0.0397897	False	False
cg04945634_2	4.47293e-16	0.388488	2.30795e-13	quadratic	0.388488	True	True
cg04131792_2	1.19581e-05	0.215402	8.24386e-05	quadratic	0.215402	True	False
cg07749087_2	0.268147	-0.0550845	0.363243	quadratic	0.0550845	False	False
cg02362020_2	3.11783e-09	0.288673	8.73408e-08	quadratic	0.288673	True	False
cg25801292_2	0.0113862	0.125482	0.0262642	quadratic	0.125482	True	False
cg23234828_2	0.0548556	0.0953656	0.0984292	quadratic	0.0953656	False	False
cg05165064_2	0.106817	-0.0801535	0.171263	quadratic	0.0801535	False	False
cg24116385_2	9.12768e-05	0.19295	0.000448665	quadratic	0.19295	True	False
cg25546004_2	7.91289e-11	0.3154	4.23296e-09	quadratic	0.3154	True	False
cg07948432_2	0.0656937	0.0914334	0.114409	quadratic	0.0914334	False	False
cg23122901_2	0.00134785	0.158572	0.00431138	quadratic	0.158572	True	False
cg10824354_2	0.919036	0.00506029	0.941983	quadratic	0.00506029	False	False
cg03723356_2	0.00421175	0.14175	0.0113342	quadratic	0.14175	True	False
cg06530028_2	0.00551799	-0.137497	0.0142384	quadratic	0.137497	True	False
cg20410109_2	0.00354412	0.144411	0.00978917	quadratic	0.144411	True	False
cg13992911_2	0.0117489	0.12494	0.0269689	quadratic	0.12494	True	False
cg20305028_2	1.29868e-06	0.23749	1.30153e-05	quadratic	0.23749	True	False
cg24008929_2	0.680814	0.0204761	0.755883	quadratic	0.0204761	False	False
cg14525390_2	0.00850273	0.130439	0.0205039	quadratic	0.130439	True	False
cg20149956_2	0.0090684	-0.12936	0.0216601	quadratic	0.12936	True	False
cg22103414_2	0.0159503	0.119548	0.0349096	quadratic	0.119548	True	False
cg00234294_2	0.0834508	0.0860143	0.139537	quadratic	0.0860143	False	False
cg22316674_2	0.000461681	0.173025	0.00174314	quadratic	0.173025	True	False
cg24030675_2	0.909331	0.00566933	0.935009	quadratic	0.00566933	False	False
cg18482822_2	1.7486e-14	0.368232	4.49976e-12	quadratic	0.368232	True	False
cg02408356_2	0.00489407	-0.1394	0.0128636	quadratic	0.1394	True	False
cg03957884_2	0.00246828	0.14985	0.00720295	quadratic	0.14985	True	False
cg04563195_2	0.0715824	-0.0895165	0.122816	quadratic	0.0895165	False	False
cg27014380_2	0.48458	-0.0347853	0.581942	quadratic	0.0347853	False	False
cg26985319_2	0.220956	-0.060877	0.31051	quadratic	0.060877	False	False
cg01246982_2	5.87759e-08	0.265101	9.96612e-07	quadratic	0.265101	True	False
cg21487637_2	0.182819	-0.0662439	0.266046	quadratic	0.0662439	False	False
cg24228112_2	0.326528	-0.0488142	0.425552	quadratic	0.0488142	False	False
cg00117335_2	9.81038e-08	0.260748	1.52671e-06	quadratic	0.260748	True	False
cg08542047_2	0.859782	-0.00879403	0.898108	quadratic	0.00879403	False	False
cg24794881_2	0.387214	-0.0430262	0.487516	quadratic	0.0430262	False	False
cg13846555_2	0.00904244	-0.129408	0.0216075	quadratic	0.129408	True	False
cg06624970_2	0.00907988	-0.129339	0.0216837	quadratic	0.129339	True	False
cg02230593_2	0.134478	-0.0744051	0.206999	quadratic	0.0744051	False	False
cg07636653_2	0.000278496	0.179465	0.00113982	quadratic	0.179465	True	False
cg16366685_2	0.478844	0.0352433	0.576626	quadratic	0.0352433	False	False
cg25809410_2	0.297356	-0.0518447	0.394689	quadratic	0.0518447	False	False
cg12757816_2	0.00368871	0.143798	0.0101287	quadratic	0.143798	True	False
cg17555712_2	0.801487	-0.012516	0.852941	quadratic	0.012516	False	False
cg08265889_2	0.495542	-0.0339182	0.592217	quadratic	0.0339182	False	False
cg19954000_2	1.13136e-05	0.215981	7.87477e-05	quadratic	0.215981	True	False
cg20669305_2	0.814669	-0.011669	0.863277	quadratic	0.011669	False	False
cg02609733_2	0.00246964	0.149842	0.00720574	quadratic	0.149842	True	False
cg04878813_2	0.00313305	0.146285	0.00881571	quadratic	0.146285	True	False
cg03656863_2	2.93496e-09	0.289136	8.31899e-08	quadratic	0.289136	True	False
cg06081716_2	0.747128	0.0160503	0.810135	quadratic	0.0160503	False	False
cg22802813_2	0.752033	-0.0157284	0.813992	quadratic	0.0157284	False	False
cg04654153_2	0.606571	-0.0256326	0.692284	quadratic	0.0256326	False	False
cg12444411_2	0.983315	0.00104113	0.988251	quadratic	0.00104113	False	False
cg19974223_2	0.420012	0.0401286	0.52	quadratic	0.0401286	False	False
cg13504714_2	0.0781828	-0.0875153	0.132139	quadratic	0.0875153	False	False
cg26148059_2	0.291834	0.0524401	0.388818	quadratic	0.0524401	False	False
cg00559790_2	0.23736	-0.0587729	0.329095	quadratic	0.0587729	False	False
cg17294081_2	0.00235376	-0.150552	0.00691681	quadratic	0.150552	True	False
cg18649438_2	0.00681452	-0.134092	0.0170382	quadratic	0.134092	True	False
cg17581925_2	0.00119858	0.160214	0.00390357	quadratic	0.160214	True	False
cg04527761_2	0.00355035	0.144384	0.00980392	quadratic	0.144384	True	False
cg00400632_2	0.00017779	-0.185004	0.000782499	quadratic	0.185004	True	False
cg04005725_2	0.00745791	-0.132613	0.0183788	quadratic	0.132613	True	False
cg23580509_2	0.23276	-0.0593522	0.323951	quadratic	0.0593522	False	False
cg04862500_2	0.0261506	-0.110377	0.0529844	quadratic	0.110377	False	False
cg01619825_2	0.000724434	0.167089	0.00255072	quadratic	0.167089	True	False
cg27350326_2	0.841118	0.00997937	0.883632	quadratic	0.00997937	False	False
cg10395101_2	0.986645	-0.000833287	0.990682	quadratic	0.000833287	False	False
cg18719157_2	2.88895e-09	0.289256	8.21449e-08	quadratic	0.289256	True	False
cg11611644_2	0.000288143	0.179038	0.00117304	quadratic	0.179038	True	False
cg19754208_2	3.88701e-08	0.268559	7.08747e-07	quadratic	0.268559	True	False
cg22498453_2	0.000128817	0.188885	0.000597488	quadratic	0.188885	True	False
cg18264657_2	0.00116829	-0.16057	0.0038194	quadratic	0.16057	True	False
cg11958793_2	0.103601	0.0808955	0.166995	quadratic	0.0808955	False	False
cg07513950_2	2.94411e-08	0.270855	5.62808e-07	quadratic	0.270855	True	False
cg20718240_2	0.54079	0.0304409	0.633829	quadratic	0.0304409	False	False
cg21152671_2	0.00949976	0.128576	0.0225253	quadratic	0.128576	True	False
cg08068630_2	0.330625	-0.0484029	0.429868	quadratic	0.0484029	False	False
cg12150401_2	2.79478e-06	0.230112	2.46e-05	quadratic	0.230112	True	False
cg04357717_2	1.66492e-07	-0.256169	2.36691e-06	quadratic	0.256169	True	False
cg05174106_2	0.00755196	0.132407	0.0185739	quadratic	0.132407	True	False
cg02688643_2	0.000118271	0.189901	0.000556342	quadratic	0.189901	True	False
cg01139503_2	8.02185e-10	0.29887	2.84753e-08	quadratic	0.29887	True	False
cg21653558_2	0.00128517	-0.15924	0.00414115	quadratic	0.15924	True	False
cg16402875_2	2.10965e-06	0.232848	1.94847e-05	quadratic	0.232848	True	False
cg27083614_2	0.000434809	0.173801	0.00165739	quadratic	0.173801	True	False
cg19875216_2	0.0521409	-0.0964509	0.094328	quadratic	0.0964509	False	False
cg12924309_2	0.00468438	0.140089	0.012397	quadratic	0.140089	True	False
cg04326741_2	0.817318	-0.0114992	0.865375	quadratic	0.0114992	False	False
cg27318000_2	0.0350477	-0.104644	0.0677089	quadratic	0.104644	False	False
cg01464985_2	0.084357	0.0857638	0.140799	quadratic	0.0857638	False	False
cg04757002_2	0.840763	0.010002	0.883315	quadratic	0.010002	False	False
cg05883874_2	0.0493931	0.0975984	0.090136	quadratic	0.0975984	False	False
cg06764498_2	0.176729	0.0671751	0.258843	quadratic	0.0671751	False	False
cg26008841_2	3.29149e-05	0.204523	0.000191634	quadratic	0.204523	True	False
cg27585533_2	0.557595	-0.0291872	0.648955	quadratic	0.0291872	False	False
cg24351694_2	0.188962	0.0653274	0.273353	quadratic	0.0653274	False	False
cg16292773_2	0.498055	0.0337208	0.594539	quadratic	0.0337208	False	False
cg04208499_2	0.449496	0.037635	0.548458	quadratic	0.037635	False	False
cg09168495_2	0.124105	-0.0764421	0.193803	quadratic	0.0764421	False	False
cg04102126_2	0.00592237	-0.136364	0.0151161	quadratic	0.136364	True	False
cg19824379_2	3.05407e-07	0.250806	3.91592e-06	quadratic	0.250806	True	False
cg17942436_2	0.744135	0.0162471	0.807739	quadratic	0.0162471	False	False
cg11024682_2	5.23619e-06	0.22388	4.14528e-05	quadratic	0.22388	True	False
cg03986395_2	0.000451552	0.173312	0.00171092	quadratic	0.173312	True	False
cg00559417_2	0.178126	0.0669594	0.260507	quadratic	0.0669594	False	False
cg05962487_2	5.34699e-10	0.301841	2.04975e-08	quadratic	0.301841	True	False
cg15606388_2	0.0663545	-0.0912114	0.115351	quadratic	0.0912114	False	False
cg12905114_2	0.0972399	-0.0824183	0.158415	quadratic	0.0824183	False	False
cg07204550_2	0.959231	0.00254481	0.971001	quadratic	0.00254481	False	False
cg19916922_2	0.754988	0.0155347	0.816377	quadratic	0.0155347	False	False
cg11461298_2	0.0975202	0.0823495	0.15879	quadratic	0.0823495	False	False
cg22998749_2	0.00816176	0.131121	0.0198191	quadratic	0.131121	True	False
cg02651288_2	0.38706	-0.0430401	0.487371	quadratic	0.0430401	False	False
cg07205462_2	0.926702	-0.00457974	0.947553	quadratic	0.00457974	False	False
cg21308479_2	0.000364682	0.176058	0.00142952	quadratic	0.176058	True	False
cg06742162_2	0.000194959	0.18388	0.000844758	quadratic	0.18388	True	False
cg05107228_2	0.172418	-0.0678489	0.253775	quadratic	0.0678489	False	False
cg17358883_2	0.298549	0.0517169	0.395946	quadratic	0.0517169	False	False
cg13800802_2	0.105605	0.080431	0.169642	quadratic	0.080431	False	False
cg24122049_2	0.139854	0.0733968	0.213795	quadratic	0.0733968	False	False
cg19033654_2	0.843445	-0.00983127	0.885446	quadratic	0.00983127	False	False
cg01275133_2	2.02825e-09	0.291946	6.12068e-08	quadratic	0.291946	True	False
cg13769548_2	0.193871	-0.0646106	0.279153	quadratic	0.0646106	False	False
cg11714430_2	0.0129463	0.12325	0.029263	quadratic	0.12325	True	False
cg18610223_2	0.253437	0.056808	0.347037	quadratic	0.056808	False	False
cg06620605_2	0.53078	-0.0311969	0.624713	quadratic	0.0311969	False	False
cg00588393_2	0.053757	0.0957993	0.0967545	quadratic	0.0957993	False	False
cg07151059_2	0.00618592	-0.135662	0.0156828	quadratic	0.135662	True	False
cg14519350_2	0.019281	-0.1161	0.0409892	quadratic	0.1161	True	False
cg12516187_2	1.49547e-07	0.257105	2.16765e-06	quadratic	0.257105	True	False
cg20407792_2	2.75132e-06	0.230265	2.42786e-05	quadratic	0.230265	True	False
cg10375300_2	1.46095e-06	0.236372	1.43647e-05	quadratic	0.236372	True	False
cg16086469_2	0.00723814	0.133105	0.0179232	quadratic	0.133105	True	False
cg05942128_2	0.00789489	0.131673	0.019278	quadratic	0.131673	True	False
cg05375065_2	0.262895	0.0556921	0.357457	quadratic	0.0556921	False	False
cg17226324_2	0.00165556	-0.155657	0.00513092	quadratic	0.155657	True	False
cg14249856_2	0.0416633	-0.101141	0.078222	quadratic	0.101141	False	False
cg23081353_2	0.0866477	0.0851403	0.143951	quadratic	0.0851403	False	False
cg18332814_2	2.27629e-10	0.307987	1.00698e-08	quadratic	0.307987	True	False
cg01229998_2	0.0165538	0.118879	0.0360235	quadratic	0.118879	True	False
cg02663258_2	0.947255	-0.00329335	0.96241	quadratic	0.00329335	False	False
cg04504205_2	0.0239317	-0.112066	0.0491751	quadratic	0.112066	True	False
cg22646710_2	0.680185	-0.0205188	0.755379	quadratic	0.0205188	False	False
cg13823666_2	4.47154e-08	0.267393	7.95559e-07	quadratic	0.267393	True	False
cg18935396_2	0.00313317	0.146284	0.00881597	quadratic	0.146284	True	False
cg00751958_2	5.84654e-07	0.244927	6.71513e-06	quadratic	0.244927	True	False
cg06768437_2	0.0132553	0.122836	0.0298537	quadratic	0.122836	True	False
cg24068229_2	0.873049	-0.00795449	0.908029	quadratic	0.00795449	False	False
cg13022174_2	0.112175	-0.0789558	0.178318	quadratic	0.0789558	False	False
cg02481153_2	0.232875	-0.0593377	0.324071	quadratic	0.0593377	False	False
cg21859053_2	2.47648e-06	-0.231292	2.2258e-05	quadratic	0.231292	True	False
cg14780845_2	0.0215056	-0.114076	0.0449553	quadratic	0.114076	True	False
cg21209395_2	0.156072	-0.0705241	0.233953	quadratic	0.0705241	False	False
cg27065478_2	1.04649e-06	0.239526	1.08735e-05	quadratic	0.239526	True	False
cg10740573_2	7.9532e-05	0.194553	0.00040004	quadratic	0.194553	True	False
cg21549195_2	0.782696	0.0137298	0.838298	quadratic	0.0137298	False	False
cg17633020_2	0.763136	-0.0150019	0.822816	quadratic	0.0150019	False	False
cg11789371_2	1.48986e-16	0.394298	9.63977e-14	quadratic	0.394298	True	True
cg26139062_2	0.373469	-0.0442845	0.473765	quadratic	0.0442845	False	False
cg15424903_2	7.24778e-06	0.220582	5.43395e-05	quadratic	0.220582	True	False
cg11701869_2	0.105957	-0.0803502	0.170115	quadratic	0.0803502	False	False
cg13463054_2	0.887548	0.00703958	0.91895	quadratic	0.00703958	False	False
cg24432464_2	1.945e-09	0.292263	5.91103e-08	quadratic	0.292263	True	False
cg10185667_2	0.0270008	-0.109762	0.054412	quadratic	0.109762	False	False
cg07523470_2	5.22269e-06	0.223906	4.13628e-05	quadratic	0.223906	True	False
cg23086892_2	0.999928	4.48851e-06	0.999947	quadratic	4.48851e-06	False	False
cg06867531_2	0.126982	-0.0758643	0.19747	quadratic	0.0758643	False	False
cg02674465_2	0.298157	0.0517588	0.395538	quadratic	0.0517588	False	False
cg12656497_2	0.776694	0.0141191	0.833575	quadratic	0.0141191	False	False
cg02115850_2	0.367747	0.0448168	0.467927	quadratic	0.0448168	False	False
cg26792755_2	3.365e-31	0.53318	6.49734e-27	quadratic	0.53318	True	True
cg26548293_2	0.225609	0.0602692	0.315774	quadratic	0.0602692	False	False
cg16867584_2	0.988244	0.00073352	0.991818	quadratic	0.00073352	False	False
cg11279444_2	0.732135	-0.0170387	0.798128	quadratic	0.0170387	False	False
cg06229737_2	1.93243e-05	0.210316	0.000122981	quadratic	0.210316	True	False
cg13045555_2	0.752346	-0.0157079	0.814247	quadratic	0.0157079	False	False
cg11752440_2	0.00671977	-0.13432	0.0168347	quadratic	0.13432	True	False
cg05792273_2	0.000115689	0.190162	0.000546312	quadratic	0.190162	True	False
cg05533549_2	0.0105243	-0.126835	0.0245664	quadratic	0.126835	True	False
cg04689407_2	0.408449	-0.0411342	0.508632	quadratic	0.0411342	False	False
cg11343337_2	2.61596e-05	0.207042	0.000158202	quadratic	0.207042	True	False
cg08043868_2	0.000244723	0.181077	0.00102208	quadratic	0.181077	True	False
cg21826008_2	0.127744	-0.075713	0.198421	quadratic	0.075713	False	False
cg06860460_2	5.6077e-06	0.223189	4.38798e-05	quadratic	0.223189	True	False
cg15100501_2	0.123739	0.0765165	0.193326	quadratic	0.0765165	False	False
cg03236948_2	0.0894033	0.0844076	0.147738	quadratic	0.0844076	False	False
cg04052235_2	0.929225	-0.00442168	0.949339	quadratic	0.00442168	False	False
cg05124021_2	0.412639	-0.0407679	0.512793	quadratic	0.0407679	False	False
cg26348259_2	0.00390435	0.142924	0.0106314	quadratic	0.142924	True	False
cg14002328_2	0.000136223	0.188217	0.000626122	quadratic	0.188217	True	False
cg08630279_2	0.842252	-0.00990722	0.884499	quadratic	0.00990722	False	False
cg05066973_2	1.48714e-05	0.213107	9.88775e-05	quadratic	0.213107	True	False
cg15107203_2	0.0605309	0.0932338	0.106843	quadratic	0.0932338	False	False
cg23207673_2	5.0499e-10	0.302257	1.95218e-08	quadratic	0.302257	True	False
cg04362586_2	0.230716	-0.0596123	0.321606	quadratic	0.0596123	False	False
cg17679980_2	0.0634265	0.0922091	0.111112	quadratic	0.0922091	False	False
cg07894651_2	0.931486	-0.00428007	0.951056	quadratic	0.00428007	False	False
cg13666041_2	0.00013782	0.188078	0.000632361	quadratic	0.188078	True	False
cg11972810_2	0.000362839	-0.176122	0.00142346	quadratic	0.176122	True	False
cg04172043_2	0.148636	-0.0718116	0.224775	quadratic	0.0718116	False	False
cg06962748_2	5.34526e-06	0.223672	4.21597e-05	quadratic	0.223672	True	False
cg19796981_2	0.294073	-0.0521977	0.391256	quadratic	0.0521977	False	False
cg27476810_2	0.549588	-0.0297822	0.641805	quadratic	0.0297822	False	False
cg02274236_2	0.0192329	0.116146	0.0409047	quadratic	0.116146	True	False
cg23103009_2	1.10954e-10	0.313051	5.57755e-09	quadratic	0.313051	True	False
cg14590369_2	0.00256067	-0.149306	0.00743289	quadratic	0.149306	True	False
cg23729997_2	4.69785e-07	0.246924	5.59731e-06	quadratic	0.246924	True	False
cg11933116_2	0.023096	-0.112738	0.0477272	quadratic	0.112738	True	False
cg04320257_2	0.00837602	-0.13069	0.0202512	quadratic	0.13069	True	False
cg03829320_2	0.083004	0.0861386	0.138917	quadratic	0.0861386	False	False
cg01498641_2	0.00284151	-0.147754	0.0081181	quadratic	0.147754	True	False
cg03451178_2	0.000477284	0.172594	0.00179266	quadratic	0.172594	True	False
cg13796110_2	0.000665371	0.168224	0.00237456	quadratic	0.168224	True	False
cg00087971_2	0.0213214	0.114236	0.0446297	quadratic	0.114236	True	False
cg17740401_2	1.03745e-05	0.216884	7.32885e-05	quadratic	0.216884	True	False
cg27108362_2	0.0227922	-0.112987	0.0471997	quadratic	0.112987	True	False
cg17865068_2	0.0420906	0.100931	0.0788885	quadratic	0.100931	False	False
cg17320440_2	7.89279e-07	0.242158	8.6206e-06	quadratic	0.242158	True	False
cg09055943_2	0.850954	-0.00935401	0.891236	quadratic	0.00935401	False	False
cg25776856_2	0.352272	-0.0462826	0.452059	quadratic	0.0462826	False	False
cg06423920_2	0.00087017	-0.164617	0.0029765	quadratic	0.164617	True	False
cg20384387_2	0.0481515	-0.0981344	0.0882615	quadratic	0.0981344	False	False
cg21110795_2	2.20258e-08	0.27323	4.43227e-07	quadratic	0.27323	True	False
cg27123071_2	0.453014	0.0373438	0.551883	quadratic	0.0373438	False	False
cg12197168_2	0.00447725	0.140798	0.0119301	quadratic	0.140798	True	False
cg05368033_2	0.0049859	-0.139107	0.0130662	quadratic	0.139107	True	False
cg00590022_2	7.65101e-06	0.220028	5.68434e-05	quadratic	0.220028	True	False
cg17086900_2	5.23799e-06	0.223876	4.14626e-05	quadratic	0.223876	True	False
cg17481703_2	0.024853	0.111349	0.0507773	quadratic	0.111349	False	False
cg17531430_2	0.167106	0.0686965	0.247323	quadratic	0.0686965	False	False
cg06303744_2	0.428172	0.0394286	0.527899	quadratic	0.0394286	False	False
cg05000339_2	0.426026	0.039612	0.525852	quadratic	0.039612	False	False
cg01457080_2	0.284471	-0.0532461	0.380916	quadratic	0.0532461	False	False
cg12526473_2	0.0102724	0.127249	0.0240661	quadratic	0.127249	True	False
cg08050907_2	0.000141736	0.187742	0.000647284	quadratic	0.187742	True	False
cg08439276_2	0.345143	0.0469715	0.444779	quadratic	0.0469715	False	False
cg09248944_2	0.500921	0.0334964	0.597154	quadratic	0.0334964	False	False
cg09355027_2	2.89729e-06	0.229759	2.53411e-05	quadratic	0.229759	True	False
cg10397819_2	0.0202694	0.115177	0.0427563	quadratic	0.115177	True	False
cg16321030_2	0.963753	-0.00226236	0.97424	quadratic	0.00226236	False	False
cg25315252_2	0.0662551	0.0912447	0.115209	quadratic	0.0912447	False	False
cg17513325_2	0.0279308	0.109108	0.0559765	quadratic	0.109108	False	False
cg09789721_2	0.0620622	0.092687	0.109101	quadratic	0.092687	False	False
cg07872947_2	0.000515851	0.171581	0.00191482	quadratic	0.171581	True	False
cg18985133_2	0.00836187	0.130718	0.0202242	quadratic	0.130718	True	False
cg14823363_2	2.23156e-05	0.208766	0.000138582	quadratic	0.208766	True	False
cg01348922_2	0.333352	-0.048131	0.432636	quadratic	0.048131	False	False
cg18203366_2	0.0743535	-0.0886587	0.126747	quadratic	0.0886587	False	False
cg06581409_2	0.00276836	0.148144	0.00793989	quadratic	0.148144	True	False
cg06708634_2	0.562871	0.0287974	0.65371	quadratic	0.0287974	False	False
cg23244913_2	0.000967946	-0.163165	0.00325765	quadratic	0.163165	True	False
cg26427653_2	0.00243109	-0.150075	0.00710976	quadratic	0.150075	True	False
cg23029715_2	0.0906971	-0.0840698	0.149523	quadratic	0.0840698	False	False
cg09973148_2	0.131782	-0.0749225	0.203601	quadratic	0.0749225	False	False
cg11086428_2	0.487258	-0.0345725	0.58448	quadratic	0.0345725	False	False
cg05498785_2	4.07287e-05	0.202161	0.000228913	quadratic	0.202161	True	False
cg26422134_2	0.0508492	-0.0969838	0.0923843	quadratic	0.0969838	False	False
cg00497630_2	0.00591538	-0.136383	0.0151006	quadratic	0.136383	True	False
cg25743482_2	0.571495	0.028164	0.66147	quadratic	0.028164	False	False
cg08625920_2	0.679421	0.0205707	0.754744	quadratic	0.0205707	False	False
cg21119525_2	0.17916	-0.0668007	0.261707	quadratic	0.0668007	False	False
cg18457851_2	0.75652	0.0154344	0.81758	quadratic	0.0154344	False	False
cg11304524_2	0.00012039	0.18969	0.000564768	quadratic	0.18969	True	False
cg02764409_2	0.000159384	0.186329	0.000714032	quadratic	0.186329	True	False
cg26075408_2	1.39868e-14	0.369507	3.75365e-12	quadratic	0.369507	True	False
cg09482386_2	3.85409e-05	0.202776	0.000218586	quadratic	0.202776	True	False
cg13816552_2	2.74649e-07	0.251753	3.58291e-06	quadratic	0.251753	True	False
cg23689441_2	9.26549e-05	0.192775	0.000454227	quadratic	0.192775	True	False
cg21273703_2	0.258097	0.0562547	0.352207	quadratic	0.0562547	False	False
cg05274755_2	0.293666	-0.0522417	0.390805	quadratic	0.0522417	False	False
cg19274401_2	0.0069646	0.133736	0.017352	quadratic	0.133736	True	False
cg20213163_2	0.00478296	0.139762	0.0126198	quadratic	0.139762	True	False
cg09712066_2	3.76169e-05	0.203045	0.000214203	quadratic	0.203045	True	False
cg09904296_2	0.487625	0.0345434	0.584831	quadratic	0.0345434	False	False
cg05313261_2	0.635303	0.0236074	0.717184	quadratic	0.0236074	False	False
cg02611031_2	0.418437	-0.0402646	0.518463	quadratic	0.0402646	False	False
cg12528056_2	0.0872484	-0.084979	0.144773	quadratic	0.084979	False	False
cg03377767_2	2.25944e-06	0.232183	2.06354e-05	quadratic	0.232183	True	False
cg00789390_2	0.506754	0.0330417	0.602605	quadratic	0.0330417	False	False
cg12362404_2	0.000256876	0.180474	0.00106485	quadratic	0.180474	True	False
cg16745033_2	0.122742	0.0767196	0.192039	quadratic	0.0767196	False	False
cg11433624_2	0.417279	-0.0403648	0.517302	quadratic	0.0403648	False	False
cg06309855_2	0.929214	-0.00442233	0.949339	quadratic	0.00442233	False	False
cg18022322_2	0.112998	-0.0787759	0.179407	quadratic	0.0787759	False	False
cg24593464_2	2.89915e-06	0.229753	2.5355e-05	quadratic	0.229753	True	False
cg10236247_2	0.642911	0.0230778	0.723784	quadratic	0.0230778	False	False
cg01279990_2	0.0406329	0.101654	0.0765983	quadratic	0.101654	False	False
cg13778274_2	0.000605071	0.169485	0.00219153	quadratic	0.169485	True	False
cg26874693_2	0.041881	-0.101034	0.0785626	quadratic	0.101034	False	False
cg06675660_2	0.805171	-0.012279	0.855878	quadratic	0.012279	False	False
cg22078859_2	0.0981711	-0.0821905	0.159681	quadratic	0.0821905	False	False
cg14099787_2	0.0256737	0.110729	0.0521801	quadratic	0.110729	False	False
cg12870811_2	1.96321e-05	-0.210146	0.0001246	quadratic	0.210146	True	False
cg19316579_2	4.2877e-05	0.201586	0.000238919	quadratic	0.201586	True	False
cg15383797_2	7.0287e-06	0.220896	5.29894e-05	quadratic	0.220896	True	False
cg18949786_2	0.692945	-0.0196554	0.766028	quadratic	0.0196554	False	False
cg25647845_2	0.339265	-0.0475463	0.438714	quadratic	0.0475463	False	False
cg11071242_2	3.56927e-05	0.203628	0.000205009	quadratic	0.203628	True	False
cg00736299_2	0.30954	0.0505562	0.407575	quadratic	0.0505562	False	False
cg27070532_2	0.156871	-0.0703886	0.234937	quadratic	0.0703886	False	False
cg09820180_2	0.0992854	0.0819202	0.161201	quadratic	0.0819202	False	False
cg00499822_2	0.00127252	0.159378	0.00410638	quadratic	0.159378	True	False
cg25221637_2	3.71198e-10	0.304485	1.50859e-08	quadratic	0.304485	True	False
cg15958034_2	5.32167e-05	0.199155	0.000285925	quadratic	0.199155	True	False
cg12290983_2	0.079829	-0.0870377	0.134483	quadratic	0.0870377	False	False
cg25358289_2	0.271251	-0.0547291	0.366686	quadratic	0.0547291	False	False
cg10212517_2	0.0670563	-0.0909776	0.116343	quadratic	0.0909776	False	False
cg25328477_2	0.114415	-0.0784684	0.18122	quadratic	0.0784684	False	False
cg06721411_2	0.536599	0.0307566	0.629995	quadratic	0.0307566	False	False
cg05513979_2	0.249472	-0.0572843	0.342567	quadratic	0.0572843	False	False
cg17752112_2	0.00356631	-0.144315	0.00984208	quadratic	0.144315	True	False
cg19046725_2	0.236204	-0.0589178	0.327792	quadratic	0.0589178	False	False
cg18593654_2	0.000418689	0.174288	0.00160582	quadratic	0.174288	True	False
cg01068014_2	0.14126	-0.0731379	0.215557	quadratic	0.0731379	False	False
cg23000806_2	0.00328061	0.145588	0.0091656	quadratic	0.145588	True	False
cg24756391_2	0.00202859	-0.152728	0.00609412	quadratic	0.152728	True	False
cg00151370_2	7.27158e-05	0.195588	0.000371062	quadratic	0.195588	True	False
cg20259552_2	0.650265	-0.0225683	0.730065	quadratic	0.0225683	False	False
cg02016328_2	0.677407	0.0207076	0.753026	quadratic	0.0207076	False	False
cg25549459_2	0.166446	0.0688033	0.246514	quadratic	0.0688033	False	False
cg16465768_2	0.165559	0.0689472	0.245447	quadratic	0.0689472	False	False
cg21175761_2	0.216969	0.061405	0.30598	quadratic	0.061405	False	False
cg05014933_2	0.000490106	0.172249	0.00183335	quadratic	0.172249	True	False
cg25764105_2	0.618932	0.0247564	0.703028	quadratic	0.0247564	False	False
cg21135682_2	0.593602	0.0265605	0.680954	quadratic	0.0265605	False	False
cg22807576_2	0.920016	-0.00499884	0.942715	quadratic	0.00499884	False	False
cg06732666_2	0.0395605	0.1022	0.0749154	quadratic	0.1022	False	False
cg03554736_2	0.597157	0.0263053	0.684061	quadratic	0.0263053	False	False
cg18147676_2	2.54068e-08	0.272064	4.98653e-07	quadratic	0.272064	True	False
cg02075593_2	2.99336e-14	0.365139	6.96869e-12	quadratic	0.365139	True	False
cg00452398_2	0.107188	-0.0800691	0.171761	quadratic	0.0800691	False	False
cg03176996_2	0.458176	-0.0369189	0.55684	quadratic	0.0369189	False	False
cg01084837_2	0.833877	0.0104407	0.877997	quadratic	0.0104407	False	False
cg00448162_2	7.9862e-05	0.194505	0.000401414	quadratic	0.194505	True	False
cg05255149_2	0.35444	0.0460749	0.454319	quadratic	0.0460749	False	False
cg21367040_2	0.156094	-0.0705204	0.233981	quadratic	0.0705204	False	False
cg12444168_2	0.332568	0.0482091	0.431803	quadratic	0.0482091	False	False
cg14108527_2	1.16536e-06	0.238514	1.19046e-05	quadratic	0.238514	True	False
cg14986962_2	0.143982	-0.0726423	0.218942	quadratic	0.0726423	False	False
cg24012157_2	0.0329554	-0.105869	0.064308	quadratic	0.105869	False	False
cg07674403_2	0.199175	-0.063851	0.285405	quadratic	0.063851	False	False
cg23920472_2	0.0049627	-0.13918	0.0130149	quadratic	0.13918	True	False
cg18253802_2	0.0904044	0.0841458	0.149122	quadratic	0.0841458	False	False
cg16525762_2	9.54228e-06	0.217752	6.83479e-05	quadratic	0.217752	True	False
cg00473929_2	0.180733	0.0665603	0.26357	quadratic	0.0665603	False	False
cg00630991_2	0.329463	0.0485193	0.428651	quadratic	0.0485193	False	False
cg17940190_2	0.0750461	-0.0884485	0.12773	quadratic	0.0884485	False	False
cg25798982_2	0.681587	0.0204236	0.756498	quadratic	0.0204236	False	False
cg13957928_2	0.853185	0.00921237	0.892969	quadratic	0.00921237	False	False
cg12846656_2	0.330647	-0.0484007	0.429889	quadratic	0.0484007	False	False
cg03748476_2	2.72221e-13	0.352072	4.11149e-11	quadratic	0.352072	True	False
cg06416831_2	0.000719074	0.167188	0.00253529	quadratic	0.167188	True	False
cg13444413_2	0.0631202	0.0923157	0.110669	quadratic	0.0923157	False	False
cg00163089_2	1.05727e-06	0.23943	1.09683e-05	quadratic	0.23943	True	False
cg05412906_2	0.000282257	0.179297	0.00115279	quadratic	0.179297	True	False
cg25110106_2	0.790418	-0.01323	0.844284	quadratic	0.01323	False	False
cg02031423_2	0.401798	-0.0417203	0.501996	quadratic	0.0417203	False	False
cg27273602_2	0.0136576	0.12231	0.0306143	quadratic	0.12231	True	False
cg12967723_2	0.304847	-0.0510484	0.402669	quadratic	0.0510484	False	False
cg16586566_2	0.0352139	-0.104549	0.0679752	quadratic	0.104549	False	False
cg10698984_2	0.886589	0.0071	0.918257	quadratic	0.0071	False	False
cg22036008_2	0.125461	0.0761685	0.19552	quadratic	0.0761685	False	False
cg17028658_2	0.925846	-0.00463336	0.946974	quadratic	0.00463336	False	False
cg16095440_2	0.0126413	0.123667	0.0286821	quadratic	0.123667	True	False
cg27563239_2	0.925399	-0.00466139	0.946643	quadratic	0.00466139	False	False
cg04418330_2	0.00143955	0.157644	0.00455665	quadratic	0.157644	True	False
cg23704023_2	0.0278286	-0.109179	0.0558011	quadratic	0.109179	False	False
cg15154628_2	0.983404	0.00103554	0.988313	quadratic	0.00103554	False	False
cg07011945_2	0.745719	-0.0161429	0.80905	quadratic	0.0161429	False	False
cg11167532_2	0.0187226	-0.11664	0.0399882	quadratic	0.11664	True	False
cg17811310_2	0.146587	-0.0721749	0.222222	quadratic	0.0721749	False	False
cg00351781_2	5.16894e-06	0.22401	4.10036e-05	quadratic	0.22401	True	False
cg21971972_2	0.0108504	-0.126312	0.0252132	quadratic	0.126312	True	False
cg25078026_2	0.00135609	0.158486	0.00433387	quadratic	0.158486	True	False
cg26357017_2	0.00654445	-0.13475	0.0164598	quadratic	0.13475	True	False
cg08720365_2	3.50153e-05	0.20384	0.000201731	quadratic	0.20384	True	False
cg01802121_2	1.02775e-07	0.260348	1.58586e-06	quadratic	0.260348	True	False
cg15676371_2	0.00352159	0.144508	0.00973513	quadratic	0.144508	True	False
cg16528895_2	0.0913639	0.0838972	0.15044	quadratic	0.0838972	False	False
cg23436584_2	0.0823817	-0.0863126	0.138063	quadratic	0.0863126	False	False
cg10589072_2	0.136197	0.0740794	0.209182	quadratic	0.0740794	False	False
cg13223328_2	6.51091e-07	0.243938	7.34325e-06	quadratic	0.243938	True	False
cg23312248_2	0.00956218	-0.128465	0.0226503	quadratic	0.128465	True	False
cg25000079_2	0.0698324	0.0900722	0.120336	quadratic	0.0900722	False	False
cg09572029_2	0.675793	-0.0208174	0.751647	quadratic	0.0208174	False	False
cg08322194_2	0.445274	0.0379863	0.544452	quadratic	0.0379863	False	False
cg11601836_2	0.00141419	0.157895	0.0044889	quadratic	0.157895	True	False
cg23894205_2	0.000321352	-0.177664	0.00128494	quadratic	0.177664	True	False
cg27365991_2	0.121208	0.0770347	0.190078	quadratic	0.0770347	False	False
cg24163263_2	9.33406e-09	0.280129	2.16825e-07	quadratic	0.280129	True	False
cg01997529_2	0.113761	-0.07861	0.180375	quadratic	0.07861	False	False
cg16289449_2	0.644035	-0.0229998	0.72472	quadratic	0.0229998	False	False
cg15612847_2	0.808543	0.0120622	0.85849	quadratic	0.0120622	False	False
cg11789492_2	0.0102317	-0.127316	0.0239872	quadratic	0.127316	True	False
cg13230606_2	0.122798	-0.0767082	0.1921	quadratic	0.0767082	False	False
cg26288715_2	0.245669	0.0577461	0.338312	quadratic	0.0577461	False	False
cg02558677_2	8.40922e-09	0.280954	1.99009e-07	quadratic	0.280954	True	False
cg20050877_2	0.252815	0.0568823	0.346323	quadratic	0.0568823	False	False
cg04470497_2	0.00102818	0.162336	0.00342889	quadratic	0.162336	True	False
cg16869487_2	0.941727	0.00363908	0.958431	quadratic	0.00363908	False	False
cg17322683_2	4.16769e-10	0.303649	1.65868e-08	quadratic	0.303649	True	False
cg07166084_2	2.5904e-05	0.207149	0.000156889	quadratic	0.207149	True	False
cg01819137_2	0.261701	-0.0558314	0.356166	quadratic	0.0558314	False	False
cg03448816_2	0.189822	-0.0652009	0.27437	quadratic	0.0652009	False	False
cg15997512_2	0.0505168	0.0971228	0.0918659	quadratic	0.0971228	False	False
cg18552939_2	0.775328	-0.0142079	0.832499	quadratic	0.0142079	False	False
cg26694713_2	0.323747	-0.0490953	0.422579	quadratic	0.0490953	False	False
cg04257865_2	0.0276962	0.109271	0.0555778	quadratic	0.109271	False	False
cg27189533_2	0.0134951	0.122521	0.0303078	quadratic	0.122521	True	False
cg24854943_2	0.164792	-0.0690722	0.244529	quadratic	0.0690722	False	False
cg18504196_2	0.101081	0.0814896	0.163603	quadratic	0.0814896	False	False
cg15676418_2	0.751946	-0.015734	0.813931	quadratic	0.015734	False	False
cg01382938_2	0.114446	0.0784618	0.18126	quadratic	0.0784618	False	False
cg06468780_2	0.000546367	0.170828	0.00200997	quadratic	0.170828	True	False
cg18017849_2	0.000662118	-0.16829	0.00236456	quadratic	0.16829	True	False
cg08473138_2	0.20521	-0.0630043	0.292421	quadratic	0.0630043	False	False
cg21664212_2	0.0421572	-0.100898	0.0789932	quadratic	0.100898	False	False
cg04084354_2	0.0896056	0.0843545	0.148012	quadratic	0.0843545	False	False
cg02276070_2	7.37991e-06	0.220397	5.51533e-05	quadratic	0.220397	True	False
cg11717597_2	0.009227	-0.129068	0.0219777	quadratic	0.129068	True	False
cg02622809_2	0.000427363	0.174024	0.00163366	quadratic	0.174024	True	False
cg19870898_2	0.335782	-0.04789	0.435127	quadratic	0.04789	False	False
cg01850505_2	0.00108918	-0.161542	0.00359899	quadratic	0.161542	True	False
cg18091046_2	0.767764	-0.0147	0.826482	quadratic	0.0147	False	False
cg19229716_2	0.281162	0.0536128	0.377419	quadratic	0.0536128	False	False
cg06933824_2	0.00300203	-0.146929	0.00850378	quadratic	0.146929	True	False
cg11804928_2	9.15149e-11	-0.314392	4.7839e-09	quadratic	0.314392	True	False
cg26105150_2	0.0719387	0.0894047	0.123325	quadratic	0.0894047	False	False
cg05113697_2	0.106138	0.0803087	0.170353	quadratic	0.0803087	False	False
cg00227093_2	0.0035391	-0.144432	0.00977779	quadratic	0.144432	True	False
cg21221161_2	7.4543e-05	0.195302	0.000378894	quadratic	0.195302	True	False
cg15870379_2	0.00026168	-0.180243	0.0010815	quadratic	0.180243	True	False
cg19478539_2	0.0180457	0.117313	0.0387584	quadratic	0.117313	True	False
cg17826893_2	0.640194	0.0232667	0.721436	quadratic	0.0232667	False	False
cg22167919_2	0.0162892	0.11917	0.0355317	quadratic	0.11917	True	False
cg23525438_2	0.000125103	-0.189233	0.000583244	quadratic	0.189233	True	False
cg20589883_2	0.688967	0.0199239	0.762689	quadratic	0.0199239	False	False
cg23232749_2	0.000102515	0.191589	0.000493792	quadratic	0.191589	True	False
cg05891759_2	4.78434e-06	0.224787	3.84717e-05	quadratic	0.224787	True	False
cg25831418_2	0.000134362	0.188382	0.000619004	quadratic	0.188382	True	False
cg25393576_2	0.10237	-0.0811843	0.165335	quadratic	0.0811843	False	False
cg21526750_2	0.287364	-0.0529277	0.384046	quadratic	0.0529277	False	False
cg26546864_2	0.618908	0.0247581	0.703007	quadratic	0.0247581	False	False
cg18037834_2	0.936663	0.00395594	0.954676	quadratic	0.00395594	False	False
cg03569616_2	0.701752	0.0190629	0.773315	quadratic	0.0190629	False	False
cg16649723_2	0.000161255	0.186188	0.000721093	quadratic	0.186188	True	False
cg03654560_2	0.0351771	-0.10457	0.067917	quadratic	0.10457	False	False
cg08453968_2	0.0351879	-0.104564	0.0679324	quadratic	0.104564	False	False
cg00373376_2	0.000123615	-0.189376	0.000577508	quadratic	0.189376	True	False
cg20214853_2	0.161739	-0.0695739	0.240865	quadratic	0.0695739	False	False
cg00433418_2	0.365379	-0.0450385	0.465551	quadratic	0.0450385	False	False
cg00877212_2	0.814647	0.0116704	0.863264	quadratic	0.0116704	False	False
cg14585054_2	0.0616261	0.0928416	0.108464	quadratic	0.0928416	False	False
cg11579999_2	0.0252141	0.111074	0.0513948	quadratic	0.111074	False	False
cg24044478_2	0.10459	0.0806654	0.168322	quadratic	0.0806654	False	False
cg07520687_2	4.09767e-05	0.202093	0.000230071	quadratic	0.202093	True	False
cg02435252_2	0.000740651	-0.166792	0.00259805	quadratic	0.166792	True	False
cg23321714_2	3.07275e-05	-0.205281	0.000181004	quadratic	0.205281	True	False
cg24749564_2	0.216	0.0615344	0.304859	quadratic	0.0615344	False	False
cg21855830_2	0.08349	-0.0860034	0.139591	quadratic	0.0860034	False	False
cg25693769_2	0.698826	0.0192594	0.770886	quadratic	0.0192594	False	False
cg00160368_2	0.408143	-0.041161	0.508328	quadratic	0.041161	False	False
cg11638200_2	0.342829	0.047197	0.442404	quadratic	0.047197	False	False
cg15104818_2	0.115999	0.0781282	0.183268	quadratic	0.0781282	False	False
cg08211801_2	0.0128708	-0.123352	0.0291193	quadratic	0.123352	True	False
cg08832695_2	0.432078	0.0390963	0.531667	quadratic	0.0390963	False	False
cg08150843_2	0.000157654	0.186461	0.000707484	quadratic	0.186461	True	False
cg11279151_2	0.466951	-0.0362025	0.565183	quadratic	0.0362025	False	False
cg05485589_2	0.139896	-0.0733889	0.213851	quadratic	0.0733889	False	False
cg19264056_2	0.0055799	-0.137318	0.0143726	quadratic	0.137318	True	False
cg01068808_2	0.00465816	0.140177	0.0123382	quadratic	0.140177	True	False
cg24520755_2	0.00988529	0.127902	0.0233022	quadratic	0.127902	True	False
cg09988059_2	0.0151271	-0.120497	0.0333868	quadratic	0.120497	True	False
cg02575159_2	0.840836	0.0099973	0.883382	quadratic	0.0099973	False	False
cg24545054_2	0.138297	0.0736856	0.211836	quadratic	0.0736856	False	False
cg04079248_2	0.0279244	-0.109113	0.055965	quadratic	0.109113	False	False
cg20149094_2	0.16891	0.0684064	0.249503	quadratic	0.0684064	False	False
cg10114877_2	0.417968	0.0403051	0.517998	quadratic	0.0403051	False	False
cg01923337_2	2.27475e-08	0.272968	4.55004e-07	quadratic	0.272968	True	False
cg21343191_2	0.104074	0.0807852	0.167645	quadratic	0.0807852	False	False
cg02551029_2	0.503585	-0.0332884	0.599634	quadratic	0.0332884	False	False
cg16974516_2	0.0220569	-0.113603	0.0459189	quadratic	0.113603	True	False
cg03364076_2	0.787844	-0.0133964	0.842329	quadratic	0.0133964	False	False
cg00078348_2	0.189489	0.0652499	0.273964	quadratic	0.0652499	False	False
cg03791159_2	3.29284e-05	0.204519	0.000191695	quadratic	0.204519	True	False
cg02856716_2	0.666922	0.0214228	0.744125	quadratic	0.0214228	False	False
cg17709049_2	0.00275611	0.148211	0.00791021	quadratic	0.148211	True	False
cg17891251_2	3.97404e-15	0.37659	1.38586e-12	quadratic	0.37659	True	False
cg18545695_2	5.64442e-07	0.245249	6.52096e-06	quadratic	0.245249	True	False
cg27234786_2	0.909358	0.00566766	0.935026	quadratic	0.00566766	False	False
cg08115069_2	0.687205	-0.020043	0.761192	quadratic	0.020043	False	False
cg01813335_2	0.129052	-0.0754549	0.200105	quadratic	0.0754549	False	False
cg02607786_2	0.014699	0.121009	0.0325815	quadratic	0.121009	True	False
cg26284920_2	0.0699805	0.0900248	0.120549	quadratic	0.0900248	False	False
cg03342871_2	0.0990855	-0.0819685	0.160932	quadratic	0.0819685	False	False
cg12671336_2	0.000357253	-0.17632	0.00140502	quadratic	0.17632	True	False
cg26038708_2	0.177748	-0.0670178	0.260059	quadratic	0.0670178	False	False
cg17995197_2	0.0187811	-0.116583	0.0400938	quadratic	0.116583	True	False
cg26383838_2	6.96975e-09	0.282433	1.70656e-07	quadratic	0.282433	True	False
cg20373761_2	0.101588	-0.0813692	0.164299	quadratic	0.0813692	False	False
cg20053110_2	0.195767	0.0643374	0.281387	quadratic	0.0643374	False	False
cg01575096_2	0.693595	-0.0196115	0.766586	quadratic	0.0196115	False	False
cg10523370_2	2.4695e-05	0.207668	0.000150791	quadratic	0.207668	True	False
cg01941619_2	1.00011e-06	0.239951	1.04823e-05	quadratic	0.239951	True	False
cg06517794_2	0.0170162	0.118381	0.0368715	quadratic	0.118381	True	False
cg02662873_2	0.00290076	0.147445	0.00826112	quadratic	0.147445	True	False
cg25449466_2	0.251981	0.0569822	0.3454	quadratic	0.0569822	False	False
cg00195237_2	0.000849304	0.164946	0.00291658	quadratic	0.164946	True	False
cg14403130_2	0.448037	0.0377562	0.547071	quadratic	0.0377562	False	False
cg00066942_2	0.196938	-0.0641695	0.282758	quadratic	0.0641695	False	False
cg11789795_2	0.00293092	-0.147289	0.00833453	quadratic	0.147289	True	False
cg01603073_2	1.26628e-05	0.214802	8.64362e-05	quadratic	0.214802	True	False
cg12989217_2	0.00250271	0.149645	0.00728896	quadratic	0.149645	True	False
cg01692018_2	3.18818e-06	0.228819	2.74276e-05	quadratic	0.228819	True	False
cg03078733_2	2.05242e-06	0.233113	1.90455e-05	quadratic	0.233113	True	False
cg10364513_2	0.963218	0.00229576	0.973852	quadratic	0.00229576	False	False
cg24060908_2	1.05153e-05	0.216744	7.41065e-05	quadratic	0.216744	True	False
cg08791697_2	0.438125	0.0385853	0.537509	quadratic	0.0385853	False	False
cg13032057_2	0.100077	0.0817296	0.162264	quadratic	0.0817296	False	False
cg01820007_2	0.151901	0.0712404	0.228814	quadratic	0.0712404	False	False
cg17463745_2	0.0316629	-0.10666	0.0621836	quadratic	0.10666	False	False
cg00646381_2	0.0200529	0.115376	0.0423724	quadratic	0.115376	True	False
cg11640208_2	4.24597e-07	0.247841	5.14802e-06	quadratic	0.247841	True	False
cg21119032_2	0.190905	-0.065042	0.275644	quadratic	0.065042	False	False
cg03398481_2	2.36082e-06	0.231757	2.13973e-05	quadratic	0.231757	True	False
cg26560341_2	0.0550308	-0.0952972	0.0986965	quadratic	0.0952972	False	False
cg16943185_2	3.13427e-06	0.228987	2.70496e-05	quadratic	0.228987	True	False
cg25690202_2	1.35357e-09	0.294988	4.39212e-08	quadratic	0.294988	True	False
cg14166880_2	0.000488536	0.172291	0.00182826	quadratic	0.172291	True	False
cg24621362_2	4.52604e-05	-0.20098	0.000249743	quadratic	0.20098	True	False
cg24809640_2	0.174002	-0.0675999	0.255648	quadratic	0.0675999	False	False
cg22491279_2	0.030263	0.107548	0.059861	quadratic	0.107548	False	False
cg15642673_2	0.927115	-0.00455388	0.947862	quadratic	0.00455388	False	False
cg22942384_2	4.88158e-07	0.246575	5.77738e-06	quadratic	0.246575	True	False
cg20467957_2	0.49879	-0.0336632	0.595203	quadratic	0.0336632	False	False
cg12811157_2	0.0380885	-0.10297	0.0725824	quadratic	0.10297	False	False
cg00368059_2	0.289809	0.0526604	0.386675	quadratic	0.0526604	False	False
cg16672449_2	0.150426	-0.0714972	0.227003	quadratic	0.0714972	False	False
cg07792427_2	0.00376307	0.143492	0.0103023	quadratic	0.143492	True	False
cg13382072_2	0.413058	-0.0407314	0.513182	quadratic	0.0407314	False	False
cg24927135_2	0.00845326	-0.130537	0.0204048	quadratic	0.130537	True	False
cg14600345_2	0.000132596	0.18854	0.000612188	quadratic	0.18854	True	False
cg26703674_2	0.500011	-0.0335676	0.596323	quadratic	0.0335676	False	False
cg18459405_2	3.24819e-07	0.250254	4.11934e-06	quadratic	0.250254	True	False
cg11816229_2	0.000909297	0.164019	0.0030894	quadratic	0.164019	True	False
cg06062519_2	0.82176	-0.0112148	0.868757	quadratic	0.0112148	False	False
cg04845347_2	0.000119321	0.189796	0.000560515	quadratic	0.189796	True	False
cg13445218_2	0.0276831	-0.10928	0.0555565	quadratic	0.10928	False	False
cg21820652_2	0.627592	0.024147	0.710576	quadratic	0.024147	False	False
cg02213139_2	0.00175172	-0.154848	0.00538312	quadratic	0.154848	True	False
cg04425617_2	0.190957	-0.0650345	0.275701	quadratic	0.0650345	False	False
cg24966902_2	0.00109404	0.16148	0.0036124	quadratic	0.16148	True	False
cg00776770_2	2.47129e-06	0.231313	2.22212e-05	quadratic	0.231313	True	False
cg24341612_2	0.405675	0.041378	0.505901	quadratic	0.041378	False	False
cg10672880_2	1.31459e-10	0.311865	6.40045e-09	quadratic	0.311865	True	False
cg19286687_2	0.0023286	0.15071	0.00685325	quadratic	0.15071	True	False
cg09374838_2	3.25202e-05	0.204656	0.0001897	quadratic	0.204656	True	False
cg23244540_2	0.00161081	0.156049	0.00501224	quadratic	0.156049	True	False
cg16043345_2	0.00150253	0.157038	0.00472569	quadratic	0.157038	True	False
cg24461772_2	1.21016e-06	-0.238158	1.22842e-05	quadratic	0.238158	True	False
cg22525715_2	0.0798495	0.0870318	0.134511	quadratic	0.0870318	False	False
cg10129984_2	0.270169	-0.0548527	0.365496	quadratic	0.0548527	False	False
cg24257038_2	0.318703	-0.0496091	0.417253	quadratic	0.0496091	False	False
cg21103829_2	2.32369e-09	0.290916	6.85932e-08	quadratic	0.290916	True	False
cg07168328_2	6.80076e-07	0.243536	7.61886e-06	quadratic	0.243536	True	False
cg19825600_2	0.391348	-0.0426531	0.49167	quadratic	0.0426531	False	False
cg14529170_2	0.000204032	0.183322	0.000877274	quadratic	0.183322	True	False
cg19926385_2	0.186608	0.065676	0.270532	quadratic	0.065676	False	False
cg17851868_2	0.0254525	0.110894	0.0518005	quadratic	0.110894	False	False
cg02303701_2	0.681511	-0.0204288	0.756439	quadratic	0.0204288	False	False
cg03984677_2	0.0100775	0.127575	0.0236821	quadratic	0.127575	True	False
cg00640053_2	0.000743857	0.166734	0.00260732	quadratic	0.166734	True	False
cg04894958_2	2.53939e-08	0.272068	4.98507e-07	quadratic	0.272068	True	False
cg09537173_2	0.00190068	-0.153672	0.00576696	quadratic	0.153672	True	False
cg19423014_2	0.00204678	-0.152598	0.00614018	quadratic	0.152598	True	False
cg27241639_2	3.3639e-06	0.22829	2.86784e-05	quadratic	0.22829	True	False
cg25734490_2	0.62327	0.0244506	0.70676	quadratic	0.0244506	False	False
cg06082906_2	0.00014589	0.187395	0.000663242	quadratic	0.187395	True	False
cg17521020_2	0.0337127	-0.105418	0.0655568	quadratic	0.105418	False	False
cg18997701_2	1.33263e-06	0.237246	1.32974e-05	quadratic	0.237246	True	False
cg04894116_2	0.721726	-0.0177288	0.789702	quadratic	0.0177288	False	False
cg18196393_2	0.617321	0.0248701	0.70163	quadratic	0.0248701	False	False
cg07256029_2	0.457095	-0.0370076	0.555787	quadratic	0.0370076	False	False
cg11908751_2	0.155933	-0.0705477	0.233786	quadratic	0.0705477	False	False
cg08998953_2	0.00267621	0.14865	0.00771548	quadratic	0.14865	True	False
cg12093241_2	5.64264e-10	0.301449	2.1406e-08	quadratic	0.301449	True	False
cg21690627_2	0.142363	-0.0729362	0.216925	quadratic	0.0729362	False	False
cg01935897_2	0.000561146	0.170478	0.00205627	quadratic	0.170478	True	False
cg03946762_2	0.384939	-0.0432325	0.485272	quadratic	0.0432325	False	False
cg13406746_2	0.93636	0.00397491	0.954471	quadratic	0.00397491	False	False
cg02324580_2	3.30996e-11	0.321364	2.07184e-09	quadratic	0.321364	True	False
cg07940804_2	0.000110531	0.190702	0.000525959	quadratic	0.190702	True	False
cg12905865_2	0.216981	0.0614035	0.305993	quadratic	0.0614035	False	False
cg05544394_2	0.790464	0.0132271	0.84432	quadratic	0.0132271	False	False
cg20792376_2	0.121707	-0.0769319	0.190716	quadratic	0.0769319	False	False
cg15192986_2	6.36078e-05	-0.197125	0.000331869	quadratic	0.197125	True	False
cg08024766_2	0.145842	-0.0723079	0.221288	quadratic	0.0723079	False	False
cg07356771_2	0.201946	-0.0634599	0.288643	quadratic	0.0634599	False	False
cg17255450_2	0.932478	0.00421796	0.951727	quadratic	0.00421796	False	False
cg25568297_2	0.0012374	-0.15977	0.0040099	quadratic	0.15977	True	False
cg20659485_2	2.53131e-08	0.272094	4.97372e-07	quadratic	0.272094	True	False
cg04940349_2	0.000115191	0.190213	0.0005443	quadratic	0.190213	True	False
cg00687612_2	1.13012e-11	0.328541	8.58739e-10	quadratic	0.328541	True	False
cg20522029_2	9.61558e-14	0.358307	1.80717e-11	quadratic	0.358307	True	False
cg05713245_2	0.000123875	0.189351	0.00057859	quadratic	0.189351	True	False
cg00976619_2	1.16959e-06	0.23848	1.19404e-05	quadratic	0.23848	True	False
cg23142529_2	0.0470587	-0.0986159	0.0865666	quadratic	0.0986159	False	False
cg06215984_2	0.989315	0.000666708	0.992558	quadratic	0.000666708	False	False
cg13550542_2	0.00273298	-0.148337	0.00785457	quadratic	0.148337	True	False
cg25356006_2	0.00173965	0.154948	0.00535195	quadratic	0.154948	True	False
cg17750139_2	0.0763541	-0.0880556	0.129593	quadratic	0.0880556	False	False
cg03853208_2	0.438893	0.0385206	0.53826	quadratic	0.0385206	False	False
cg15297799_2	0.00126692	-0.15944	0.0040912	quadratic	0.15944	True	False
cg04466273_2	0.000444208	-0.173524	0.00168769	quadratic	0.173524	True	False
cg23437836_2	0.517592	-0.0322041	0.61265	quadratic	0.0322041	False	False
cg18585988_2	0.242898	0.0580858	0.335225	quadratic	0.0580858	False	False
cg00860808_2	0.817326	0.0114987	0.865381	quadratic	0.0114987	False	False
cg25853624_2	0.00685988	-0.133984	0.0171329	quadratic	0.133984	True	False
cg12182343_2	0.0771239	-0.0878269	0.130657	quadratic	0.0878269	False	False
cg26161820_2	0.0837425	0.0859334	0.139939	quadratic	0.0859334	False	False
cg08505111_2	1.09703e-05	-0.216303	7.67596e-05	quadratic	0.216303	True	False
cg12446246_2	6.33874e-06	-0.221948	4.86486e-05	quadratic	0.221948	True	False
cg12558012_2	0.841319	-0.00996659	0.883793	quadratic	0.00996659	False	False
cg18774828_2	4.95717e-05	0.199956	0.000269287	quadratic	0.199956	True	False
cg14509606_2	0.100463	-0.0816371	0.162786	quadratic	0.0816371	False	False
cg11822876_2	1.33751e-09	0.295077	4.34809e-08	quadratic	0.295077	True	False
cg12952341_2	0.0810005	0.0867026	0.136113	quadratic	0.0867026	False	False
cg04451485_2	8.0986e-07	0.241919	8.80371e-06	quadratic	0.241919	True	False
cg08668772_2	3.51539e-07	0.249545	4.3997e-06	quadratic	0.249545	True	False
cg00838860_2	2.24012e-06	0.232267	2.04906e-05	quadratic	0.232267	True	False
cg22922810_2	2.68221e-06	-0.230514	2.37722e-05	quadratic	0.230514	True	False
cg13624988_2	0.0007188	0.167193	0.00253447	quadratic	0.167193	True	False
cg23222401_2	1.74272e-05	0.211421	0.000112762	quadratic	0.211421	True	False
cg05036314_2	8.59627e-07	0.241365	9.24771e-06	quadratic	0.241365	True	False
cg21276197_2	0.31367	-0.050127	0.411914	quadratic	0.050127	False	False
cg15394763_2	0.000283304	-0.179251	0.00115654	quadratic	0.179251	True	False
cg02994582_2	0.085853	0.0853551	0.142875	quadratic	0.0853551	False	False
cg11769049_2	0.904973	0.00594309	0.931878	quadratic	0.00594309	False	False
cg07382943_2	0.960461	-0.002468	0.97187	quadratic	0.002468	False	False
cg14069088_2	0.00463331	-0.140261	0.0122812	quadratic	0.140261	True	False
cg18072871_2	0.360798	0.0454701	0.460841	quadratic	0.0454701	False	False
cg16215203_2	0.0187964	0.116568	0.0401214	quadratic	0.116568	True	False
cg26924408_2	0.0166416	0.118784	0.0361845	quadratic	0.118784	True	False
cg09410607_2	0.431734	0.0391255	0.531333	quadratic	0.0391255	False	False
cg04025701_2	0.765973	0.0148168	0.825092	quadratic	0.0148168	False	False
cg07839906_2	4.33019e-06	0.225784	3.53845e-05	quadratic	0.225784	True	False
cg13080606_2	0.0597755	0.0935078	0.105732	quadratic	0.0935078	False	False
cg06855336_2	0.000761421	0.166421	0.00265957	quadratic	0.166421	True	False
cg21850069_2	0.201581	-0.0635113	0.288198	quadratic	0.0635113	False	False
cg04529955_2	0.00701974	-0.133607	0.0174671	quadratic	0.133607	True	False
cg12743425_2	0.0137885	-0.122142	0.0308598	quadratic	0.122142	True	False
cg02059047_2	0.0501142	-0.0972922	0.0912526	quadratic	0.0972922	False	False
cg09562503_2	0.474236	0.0356133	0.572197	quadratic	0.0356133	False	False
cg06929152_2	1.73198e-05	0.211487	0.00011219	quadratic	0.211487	True	False
cg02087067_2	9.096e-06	0.218248	6.55957e-05	quadratic	0.218248	True	False
cg02787120_2	0.00158476	0.156281	0.00494379	quadratic	0.156281	True	False
cg05976247_2	0.284386	0.0532554	0.380816	quadratic	0.0532554	False	False
cg10424460_2	0.054344	0.0955667	0.0976398	quadratic	0.0955667	False	False
cg16674514_2	0.592539	0.026637	0.680056	quadratic	0.026637	False	False
cg02190253_2	0.114521	0.0784455	0.181361	quadratic	0.0784455	False	False
cg25729545_2	9.23552e-11	0.314329	4.81822e-09	quadratic	0.314329	True	False
cg01017541_2	0.650177	0.0225744	0.730004	quadratic	0.0225744	False	False
cg23723013_2	4.53136e-05	-0.200967	0.000249975	quadratic	0.200967	True	False
cg08498533_2	3.82693e-15	0.376799	1.33853e-12	quadratic	0.376799	True	False
cg14457998_2	0.00175831	0.154794	0.00539931	quadratic	0.154794	True	False
cg24759658_2	0.0826889	-0.0862265	0.138492	quadratic	0.0862265	False	False
cg05890956_2	5.36055e-07	0.245721	6.24551e-06	quadratic	0.245721	True	False
cg25259653_2	0.700727	0.0191317	0.772479	quadratic	0.0191317	False	False
cg27467383_2	2.67956e-06	-0.230524	2.37533e-05	quadratic	0.230524	True	False
cg23595826_2	0.393137	0.0424923	0.493435	quadratic	0.0424923	False	False
cg24289501_2	0.390516	0.0427279	0.490871	quadratic	0.0427279	False	False
cg17971129_2	0.0459278	0.0991241	0.0848314	quadratic	0.0991241	False	False
cg10033746_2	0.0203789	0.115077	0.042953	quadratic	0.115077	True	False
cg15094805_2	0.117758	-0.0777548	0.185586	quadratic	0.0777548	False	False
cg09252457_2	0.0555692	-0.0950878	0.0994909	quadratic	0.0950878	False	False
cg17827148_2	1.76166e-07	0.255675	2.47877e-06	quadratic	0.255675	True	False
cg03932723_2	0.20278	-0.063343	0.289622	quadratic	0.063343	False	False
cg00739770_2	0.00465797	0.140178	0.0123378	quadratic	0.140178	True	False
cg19734216_2	7.47996e-09	0.281878	1.80677e-07	quadratic	0.281878	True	False
cg00972976_2	0.029868	0.107805	0.0592142	quadratic	0.107805	False	False
cg15346359_2	0.412841	0.0407503	0.512974	quadratic	0.0407503	False	False
cg01684248_2	0.000932823	0.16367	0.00315735	quadratic	0.16367	True	False
cg26101364_2	0.00036132	0.176176	0.00141865	quadratic	0.176176	True	False
cg20513447_2	0.164282	-0.0691554	0.243932	quadratic	0.0691554	False	False
cg27039625_2	0.0338253	-0.105352	0.0657364	quadratic	0.105352	False	False
cg24811125_2	3.43732e-06	0.228077	2.9206e-05	quadratic	0.228077	True	False
cg11629443_2	0.810004	0.0119684	0.859653	quadratic	0.0119684	False	False
cg21660392_2	0.175246	0.0674055	0.257121	quadratic	0.0674055	False	False
cg05471509_2	1.08135e-05	0.216453	7.58366e-05	quadratic	0.216453	True	False
cg06327799_2	0.998324	-0.00010456	0.998803	quadratic	0.00010456	False	False
cg17942851_2	0.0219169	-0.113722	0.0456735	quadratic	0.113722	True	False
cg18387156_2	0.795147	0.0129247	0.847967	quadratic	0.0129247	False	False
cg09397716_2	0.166208	0.0688419	0.246217	quadratic	0.0688419	False	False
cg20170989_2	0.000133403	0.188467	0.000615265	quadratic	0.188467	True	False
cg15168842_2	0.089062	-0.0844973	0.147271	quadratic	0.0844973	False	False
cg04393675_2	0.62679	-0.0242032	0.709877	quadratic	0.0242032	False	False
cg24822446_2	0.0513995	-0.0967554	0.0932109	quadratic	0.0967554	False	False
cg07011231_2	2.51114e-06	0.231157	2.25105e-05	quadratic	0.231157	True	False
cg03344693_2	0.759971	-0.0152087	0.820261	quadratic	0.0152087	False	False
cg20792744_2	9.12328e-10	0.297921	3.1683e-08	quadratic	0.297921	True	False
cg17202313_2	0.566643	0.0285198	0.657126	quadratic	0.0285198	False	False
cg06680481_2	0.628453	-0.0240866	0.711368	quadratic	0.0240866	False	False
cg23167606_2	6.67395e-05	0.196574	0.000345467	quadratic	0.196574	True	False
cg00969405_2	0.306721	0.0508513	0.404614	quadratic	0.0508513	False	False
cg24062157_2	0.000140242	0.187869	0.000641518	quadratic	0.187869	True	False
cg19281238_2	0.00151194	-0.15695	0.00475087	quadratic	0.15695	True	False
cg20197123_2	0.000606131	0.169461	0.00219449	quadratic	0.169461	True	False
cg10123224_2	0.00495744	0.139197	0.0130041	quadratic	0.139197	True	False
cg04621728_2	0.730363	-0.017156	0.796662	quadratic	0.017156	False	False
cg04767756_2	0.888024	-0.00700957	0.919304	quadratic	0.00700957	False	False
cg14991487_2	0.022046	-0.113612	0.0458994	quadratic	0.113612	True	False
cg13701768_2	0.201851	0.0634733	0.288527	quadratic	0.0634733	False	False
cg27455613_2	0.697412	0.0193545	0.769772	quadratic	0.0193545	False	False
cg24697682_2	0.291197	-0.0525093	0.388122	quadratic	0.0525093	False	False
cg13378565_2	0.406617	-0.0412951	0.506848	quadratic	0.0412951	False	False
cg09291628_2	0.305515	-0.050978	0.403368	quadratic	0.050978	False	False
cg12209743_2	0.00435295	-0.141237	0.0116504	quadratic	0.141237	True	False
cg07064595_2	0.817901	-0.0114618	0.865843	quadratic	0.0114618	False	False
cg05351887_2	0.870996	-0.00808425	0.906509	quadratic	0.00808425	False	False
cg00314018_2	0.777617	-0.0140592	0.834287	quadratic	0.0140592	False	False
cg08103988_2	0.332109	0.0482548	0.431313	quadratic	0.0482548	False	False
cg01997182_2	0.017261	-0.118122	0.0373228	quadratic	0.118122	True	False
cg09624870_2	0.0746926	0.0885556	0.127236	quadratic	0.0885556	False	False
cg23156475_2	0.871363	-0.00806108	0.906795	quadratic	0.00806108	False	False
cg12417071_2	0.107178	0.0800715	0.171746	quadratic	0.0800715	False	False
cg25786525_2	1.99756e-09	0.292062	6.04294e-08	quadratic	0.292062	True	False
cg00607196_2	0.223275	-0.0605729	0.313156	quadratic	0.0605729	False	False
cg22738642_2	0.00921683	0.129087	0.0219584	quadratic	0.129087	True	False
cg16667710_2	0.354694	0.0460505	0.454571	quadratic	0.0460505	False	False
cg16580499_2	0.00171372	-0.155163	0.00528423	quadratic	0.155163	True	False
cg26578726_2	0.0359736	0.104122	0.0691991	quadratic	0.104122	False	False
cg23093450_2	0.66189	-0.0217676	0.739856	quadratic	0.0217676	False	False
cg16499469_2	3.98297e-06	0.226617	3.30149e-05	quadratic	0.226617	True	False
cg08293548_2	0.419366	0.0401843	0.519391	quadratic	0.0401843	False	False
cg24290546_2	0.416951	0.0403932	0.516988	quadratic	0.0403932	False	False
cg04452959_2	0.953918	0.0028768	0.967222	quadratic	0.0028768	False	False
cg07613994_2	0.567558	-0.0284526	0.657909	quadratic	0.0284526	False	False
cg26928125_2	0.370125	0.044595	0.4704	quadratic	0.044595	False	False
cg17675288_2	0.0383044	0.102855	0.0729217	quadratic	0.102855	False	False
cg11861654_2	0.000108143	0.19096	0.000516364	quadratic	0.19096	True	False
cg26657018_2	9.74966e-06	0.217529	6.95846e-05	quadratic	0.217529	True	False
cg23878494_2	0.0396425	0.102157	0.0750409	quadratic	0.102157	False	False
cg14352362_2	1.73764e-07	0.255795	2.45099e-06	quadratic	0.255795	True	False
cg08802053_2	0.404293	-0.0414998	0.504523	quadratic	0.0414998	False	False
cg21917448_2	0.0171395	-0.11825	0.0370993	quadratic	0.11825	True	False
cg22790973_2	0.0580413	-0.0941477	0.103157	quadratic	0.0941477	False	False
cg17281810_2	0.0365572	-0.103798	0.0701305	quadratic	0.103798	False	False
cg05130081_2	1.20881e-06	0.238168	1.22728e-05	quadratic	0.238168	True	False
cg26812411_2	0.021936	0.113705	0.0457065	quadratic	0.113705	True	False
cg07231005_2	4.63966e-06	-0.225094	3.74938e-05	quadratic	0.225094	True	False
cg03386556_2	0.00424171	-0.14164	0.0114012	quadratic	0.14164	True	False
cg16134399_2	2.31489e-08	0.272825	4.61547e-07	quadratic	0.272825	True	False
cg06635392_2	0.303987	-0.0511391	0.401738	quadratic	0.0511391	False	False
cg04369964_2	0.0338687	-0.105326	0.0658054	quadratic	0.105326	False	False
cg13494334_2	3.65528e-05	-0.203364	0.000209153	quadratic	0.203364	True	False
cg11810961_2	0.0136041	-0.122379	0.0305127	quadratic	0.122379	True	False
cg16533838_2	0.167329	0.0686605	0.247599	quadratic	0.0686605	False	False
cg25416363_2	0.0069145	-0.133854	0.0172474	quadratic	0.133854	True	False
cg25536787_2	0.703446	0.0189492	0.774682	quadratic	0.0189492	False	False
cg04790084_2	0.523358	-0.0317622	0.617977	quadratic	0.0317622	False	False
cg24786671_2	0.691468	-0.019755	0.764777	quadratic	0.019755	False	False
cg07410075_2	0.152311	-0.0711693	0.229318	quadratic	0.0711693	False	False
cg04209425_2	0.368819	-0.0447167	0.469058	quadratic	0.0447167	False	False
cg23649280_2	8.79484e-10	0.298192	3.07198e-08	quadratic	0.298192	True	False
cg05342240_2	3.65752e-06	0.227463	3.07409e-05	quadratic	0.227463	True	False
cg04208292_2	0.054128	-0.095652	0.0973136	quadratic	0.095652	False	False
cg16295774_2	0.00887169	0.129728	0.0212582	quadratic	0.129728	True	False
cg24588162_2	0.207633	0.0626694	0.295195	quadratic	0.0626694	False	False
cg23795623_2	0.387505	-0.0429998	0.48784	quadratic	0.0429998	False	False
cg25098793_2	0.0586748	0.0939121	0.104111	quadratic	0.0939121	False	False
cg23789846_2	0.0693641	-0.0902229	0.119667	quadratic	0.0902229	False	False
cg05059613_2	0.89142	-0.00679564	0.92185	quadratic	0.00679564	False	False
cg16896205_2	4.56593e-07	0.247182	5.46533e-06	quadratic	0.247182	True	False
cg11799511_2	0.288475	0.052806	0.385255	quadratic	0.052806	False	False
cg17056132_2	0.942864	0.00356792	0.95924	quadratic	0.00356792	False	False
cg18292763_2	0.0908057	0.0840416	0.149667	quadratic	0.0840416	False	False
cg10687202_2	2.30566e-06	-0.231987	2.09836e-05	quadratic	0.231987	True	False
cg03358313_2	0.0569004	0.0945773	0.101474	quadratic	0.0945773	False	False
cg03505225_2	0.118427	-0.0776138	0.18646	quadratic	0.0776138	False	False
cg24502766_2	9.24664e-07	0.240685	9.82321e-06	quadratic	0.240685	True	False
cg19907776_2	0.00843243	0.130578	0.0203639	quadratic	0.130578	True	False
cg09527670_2	0.00297863	0.147047	0.00844886	quadratic	0.147047	True	False
cg12422968_2	0.908032	0.00575093	0.934123	quadratic	0.00575093	False	False
cg00420532_2	0.00133997	0.158654	0.00428985	quadratic	0.158654	True	False
cg15773379_2	0.0262714	-0.110288	0.0531783	quadratic	0.110288	False	False
cg02043651_2	0.044257	-0.0998946	0.0822531	quadratic	0.0998946	False	False
cg03735013_2	0.709975	-0.0185121	0.78006	quadratic	0.0185121	False	False
cg14571004_2	0.000472271	0.172731	0.00177652	quadratic	0.172731	True	False
cg26879349_2	0.00707885	0.13347	0.0175907	quadratic	0.13347	True	False
cg15382580_2	0.127917	-0.0756788	0.198637	quadratic	0.0756788	False	False
cg07310538_2	0.124844	0.0762929	0.19475	quadratic	0.0762929	False	False
cg10942707_2	0.00138694	-0.15817	0.00441684	quadratic	0.15817	True	False
cg26510500_2	1.43555e-06	0.236539	1.41523e-05	quadratic	0.236539	True	False
cg16645202_2	0.177252	-0.0670943	0.259464	quadratic	0.0670943	False	False
cg07655965_2	0.163789	-0.0692362	0.243346	quadratic	0.0692362	False	False
cg11787839_2	0.383055	-0.043404	0.483411	quadratic	0.043404	False	False
cg16720947_2	0.0157546	0.11977	0.0345458	quadratic	0.11977	True	False
cg24219671_2	0.000380638	0.175511	0.00148237	quadratic	0.175511	True	False
cg17465336_2	0.014684	0.121027	0.0325538	quadratic	0.121027	True	False
cg02286589_2	0.00975053	0.128135	0.0230303	quadratic	0.128135	True	False
cg18878886_2	0.00159094	0.156226	0.00496033	quadratic	0.156226	True	False
cg13938876_2	2.06481e-06	0.233055	1.91415e-05	quadratic	0.233055	True	False
cg06023702_2	0.00502214	-0.138992	0.0131459	quadratic	0.138992	True	False
cg22983290_2	0.000175829	0.185139	0.000775319	quadratic	0.185139	True	False
cg18153989_2	0.445469	0.03797	0.544641	quadratic	0.03797	False	False
cg00159614_2	0.000219692	0.182412	0.000933882	quadratic	0.182412	True	False
cg23804666_2	0.106736	0.080172	0.171145	quadratic	0.080172	False	False
cg09876992_2	5.28968e-06	-0.223778	4.18007e-05	quadratic	0.223778	True	False
cg14872888_2	0.0232702	-0.112596	0.0480337	quadratic	0.112596	True	False
cg25795197_2	0.734233	-0.0169	0.79979	quadratic	0.0169	False	False
cg01040634_2	0.00112503	0.161094	0.00369956	quadratic	0.161094	True	False
cg05598477_2	0.00100963	0.162586	0.00337636	quadratic	0.162586	True	False
cg24412797_2	0.000366863	-0.175982	0.00143679	quadratic	0.175982	True	False
cg20377955_2	0.984253	-0.000982548	0.988944	quadratic	0.000982548	False	False
cg07969308_2	2.72826e-06	0.230347	2.41064e-05	quadratic	0.230347	True	False
cg23344532_2	0.957827	-0.00263254	0.96999	quadratic	0.00263254	False	False
cg12217625_2	0.186278	0.0657251	0.270135	quadratic	0.0657251	False	False
cg17813670_2	1.34628e-08	0.277209	2.9397e-07	quadratic	0.277209	True	False
cg09337852_2	0.071538	0.0895304	0.122758	quadratic	0.0895304	False	False
cg16377609_2	0.000328227	0.177396	0.0013078	quadratic	0.177396	True	False
cg00968893_2	0.0144189	-0.121351	0.0320572	quadratic	0.121351	True	False
cg24913825_2	0.819713	-0.0113458	0.86716	quadratic	0.0113458	False	False
cg16394646_2	0.00395894	0.14271	0.0107577	quadratic	0.14271	True	False
cg16190225_2	0.996264	-0.000233132	0.997346	quadratic	0.000233132	False	False
cg02165330_2	0.146077	0.0722659	0.221584	quadratic	0.0722659	False	False
cg07800208_2	3.56995e-09	0.287633	9.78756e-08	quadratic	0.287633	True	False
cg17305992_2	0.0179126	-0.117448	0.0385163	quadratic	0.117448	True	False
cg22431093_2	7.71905e-05	0.194899	0.000390205	quadratic	0.194899	True	False
cg19021383_2	5.91498e-05	0.197954	0.000312413	quadratic	0.197954	True	False
cg11347165_2	0.256178	-0.0564816	0.350062	quadratic	0.0564816	False	False
cg18543871_2	0.000172851	0.185347	0.000764289	quadratic	0.185347	True	False
cg26134147_2	0.196687	0.0642054	0.282466	quadratic	0.0642054	False	False
cg00840310_2	0.0521476	0.0964481	0.0943377	quadratic	0.0964481	False	False
cg21113318_2	0.0891812	0.0844659	0.14743	quadratic	0.0844659	False	False
cg04795350_2	0.0291681	-0.108267	0.0580453	quadratic	0.108267	False	False
cg19731286_2	0.422714	0.0398959	0.522671	quadratic	0.0398959	False	False
cg03870746_2	0.126655	-0.0759296	0.197061	quadratic	0.0759296	False	False
cg24652271_2	0.913594	-0.00540172	0.93813	quadratic	0.00540172	False	False
cg22699768_2	0.0759881	0.0881649	0.129077	quadratic	0.0881649	False	False
cg02865675_2	0.469393	0.0360044	0.567574	quadratic	0.0360044	False	False
cg05324734_2	0.163435	-0.0692943	0.242903	quadratic	0.0692943	False	False
cg21506819_2	0.000148887	0.187151	0.000674437	quadratic	0.187151	True	False
cg16429063_2	2.85071e-12	0.337473	2.79109e-10	quadratic	0.337473	True	False
cg16534854_2	8.44132e-05	0.193861	0.000420265	quadratic	0.193861	True	False
cg04187814_2	0.00030609	0.178278	0.00123406	quadratic	0.178278	True	False
cg10762126_2	8.27205e-06	0.219227	6.06493e-05	quadratic	0.219227	True	False
cg20187049_2	0.000391596	0.175147	0.00151837	quadratic	0.175147	True	False
cg05067125_2	0.367396	0.0448496	0.467589	quadratic	0.0448496	False	False
cg09243021_2	0.519653	-0.0320459	0.614524	quadratic	0.0320459	False	False
cg27000228_2	5.54308e-06	0.223306	4.3464e-05	quadratic	0.223306	True	False
cg23529754_2	0.0137406	0.122203	0.0307725	quadratic	0.122203	True	False
cg24715245_2	0.638195	-0.0234058	0.719727	quadratic	0.0234058	False	False
cg21120047_2	0.252162	0.0569605	0.345585	quadratic	0.0569605	False	False
cg24277733_2	0.221844	0.0607603	0.311507	quadratic	0.0607603	False	False
cg00170213_2	0.00694848	-0.133774	0.0173193	quadratic	0.133774	True	False
cg24271863_2	0.0485619	-0.097956	0.0888911	quadratic	0.097956	False	False
cg15230258_2	8.19704e-05	0.194202	0.000410236	quadratic	0.194202	True	False
cg17173423_2	0.0251595	0.111115	0.0512985	quadratic	0.111115	False	False
cg05936667_2	0.295866	-0.0520046	0.393129	quadratic	0.0520046	False	False
cg20811788_2	1.25033e-08	0.277801	2.76758e-07	quadratic	0.277801	True	False
cg02420480_2	0.00412766	-0.142064	0.0111435	quadratic	0.142064	True	False
cg18594332_2	2.75461e-07	0.251727	3.59171e-06	quadratic	0.251727	True	False
cg24029096_2	0.0466874	0.0987816	0.0860106	quadratic	0.0987816	False	False
cg10604703_2	0.323292	-0.0491413	0.422129	quadratic	0.0491413	False	False
cg10772290_2	0.00670746	-0.13435	0.0168092	quadratic	0.13435	True	False
cg21313810_2	0.00772978	0.132023	0.018939	quadratic	0.132023	True	False
cg01627405_2	3.54125e-08	0.269331	6.55708e-07	quadratic	0.269331	True	False
cg24397737_2	0.000124131	0.189326	0.000579605	quadratic	0.189326	True	False
cg01028223_2	2.01524e-07	0.254494	2.77511e-06	quadratic	0.254494	True	False
cg09496915_2	0.329091	-0.0485566	0.428248	quadratic	0.0485566	False	False
cg02072532_2	0.000405717	0.174693	0.00156419	quadratic	0.174693	True	False
cg04516052_2	0.732294	-0.0170282	0.798268	quadratic	0.0170282	False	False
cg13581759_2	0.16646	-0.0688011	0.246527	quadratic	0.0688011	False	False
cg21390082_2	0.0381913	-0.102915	0.0727447	quadratic	0.102915	False	False
cg13272465_2	0.287787	-0.0528814	0.384491	quadratic	0.0528814	False	False
cg05063374_2	4.62499e-05	0.200737	0.000254315	quadratic	0.200737	True	False
cg12485044_2	4.83459e-05	-0.200239	0.000263713	quadratic	0.200239	True	False
cg03049568_2	4.71738e-05	0.200515	0.000258389	quadratic	0.200515	True	False
cg14817241_2	4.69733e-05	0.200563	0.000257474	quadratic	0.200563	True	False
cg14703605_2	0.0311205	-0.107	0.0612882	quadratic	0.107	False	False
cg17129554_2	4.44416e-07	0.247428	5.3475e-06	quadratic	0.247428	True	False
cg16257375_2	0.00810828	-0.131231	0.0197118	quadratic	0.131231	True	False
cg01613010_2	0.0840108	-0.0858593	0.140312	quadratic	0.0858593	False	False
cg00986957_2	0.000840452	0.165088	0.00289084	quadratic	0.165088	True	False
cg03018058_2	0.0121687	0.124331	0.0277853	quadratic	0.124331	True	False
cg00369126_2	0.000280508	-0.179375	0.00114672	quadratic	0.179375	True	False
cg17204113_2	0.0021103	-0.152152	0.0063003	quadratic	0.152152	True	False
cg20724189_2	0.502698	0.0333576	0.598783	quadratic	0.0333576	False	False
cg00830526_2	0.0664898	-0.0911662	0.115543	quadratic	0.0911662	False	False
cg21170682_2	0.0105523	0.126789	0.0246221	quadratic	0.126789	True	False
cg10756647_2	0.670022	-0.0212109	0.74673	quadratic	0.0212109	False	False
cg02757802_2	0.000441514	0.173603	0.0016793	quadratic	0.173603	True	False
cg13911723_2	0.543907	-0.030207	0.636645	quadratic	0.030207	False	False
cg16018995_2	0.00314444	0.14623	0.00884233	quadratic	0.14623	True	False
cg22201545_2	0.00211273	-0.152136	0.0063064	quadratic	0.152136	True	False
cg17693826_2	0.0432107	0.10039	0.0806331	quadratic	0.10039	False	False
cg09958559_2	0.253148	-0.0568424	0.346704	quadratic	0.0568424	False	False
cg19248656_2	0.367305	-0.0448582	0.467496	quadratic	0.0448582	False	False
cg02509027_2	0.0256884	0.110718	0.0522043	quadratic	0.110718	False	False
cg02975107_2	0.0154038	-0.120173	0.0338992	quadratic	0.120173	True	False
cg22730626_2	0.104766	-0.0806248	0.168554	quadratic	0.0806248	False	False
cg10129154_2	0.0123753	0.124038	0.0281727	quadratic	0.124038	True	False
cg15461413_2	2.68553e-08	0.27161	5.22498e-07	quadratic	0.27161	True	False
cg19005763_2	0.162008	0.0695293	0.241184	quadratic	0.0695293	False	False
cg06691343_2	0.735976	-0.0167849	0.801156	quadratic	0.0167849	False	False
cg06548710_2	0.481656	-0.0350184	0.579259	quadratic	0.0350184	False	False
cg10374248_2	2.75666e-05	0.20647	0.000165321	quadratic	0.20647	True	False
cg03152913_2	8.75211e-09	0.280638	2.05796e-07	quadratic	0.280638	True	False
cg00822353_2	0.355101	-0.0460117	0.454995	quadratic	0.0460117	False	False
cg15811371_2	0.111676	0.0790654	0.177661	quadratic	0.0790654	False	False
cg10952063_2	0.000338924	0.176989	0.00134374	quadratic	0.176989	True	False
cg05338167_2	0.713065	-0.0183057	0.782649	quadratic	0.0183057	False	False
cg18779296_2	0.0154405	0.120131	0.0339654	quadratic	0.120131	True	False
cg03258665_2	0.661311	0.0218074	0.739361	quadratic	0.0218074	False	False
cg22845723_2	2.3544e-07	0.253121	3.15349e-06	quadratic	0.253121	True	False
cg15711240_2	2.54007e-06	-0.231045	2.27299e-05	quadratic	0.231045	True	False
cg21680979_2	0.00547371	-0.137625	0.0141405	quadratic	0.137625	True	False
cg09367648_2	0.27086	-0.0547737	0.366256	quadratic	0.0547737	False	False
cg20882852_2	0.281156	-0.0536135	0.377415	quadratic	0.0536135	False	False
cg06748978_2	0.000135083	0.188318	0.000621753	quadratic	0.188318	True	False
cg08810464_2	0.340733	0.0474022	0.44022	quadratic	0.0474022	False	False
cg26954951_2	0.609305	0.0254381	0.694648	quadratic	0.0254381	False	False
cg20181928_2	0.000358055	0.176291	0.00140773	quadratic	0.176291	True	False
cg11415975_2	0.947751	0.00326234	0.962751	quadratic	0.00326234	False	False
cg18800771_2	0.574169	-0.0279685	0.663893	quadratic	0.0279685	False	False
cg24367957_2	0.00701252	0.133624	0.0174522	quadratic	0.133624	True	False
cg10561989_2	0.0111034	0.125916	0.0257095	quadratic	0.125916	True	False
cg06046369_2	0.110987	-0.0792175	0.176752	quadratic	0.0792175	False	False
cg05799962_2	0.0764061	0.08804	0.129662	quadratic	0.08804	False	False
cg19911362_2	0.0294828	-0.108058	0.0585753	quadratic	0.108058	False	False
cg10632395_2	0.667842	-0.0213599	0.744905	quadratic	0.0213599	False	False
cg21565972_2	4.32144e-12	0.334806	3.93488e-10	quadratic	0.334806	True	False
cg05324989_2	4.56999e-05	0.200872	0.000251792	quadratic	0.200872	True	False
cg09845709_2	0.560617	-0.0289637	0.651653	quadratic	0.0289637	False	False
cg02576153_2	0.000337095	0.177058	0.00133759	quadratic	0.177058	True	False
cg06788267_2	0.00258606	-0.149159	0.00749452	quadratic	0.149159	True	False
cg08799305_2	0.0333926	0.105608	0.0650312	quadratic	0.105608	False	False
cg00147216_2	0.308615	0.0506528	0.406595	quadratic	0.0506528	False	False
cg23398385_2	0.593901	-0.026539	0.681212	quadratic	0.026539	False	False
cg13156207_2	2.3304e-05	0.208297	0.000143687	quadratic	0.208297	True	False
cg17064564_2	0.320312	-0.0494446	0.418975	quadratic	0.0494446	False	False
cg16875235_2	0.0022547	0.151184	0.00666564	quadratic	0.151184	True	False
cg04019843_2	1.50377e-07	0.257057	2.17796e-06	quadratic	0.257057	True	False
cg15823502_2	5.44492e-06	-0.223486	4.2815e-05	quadratic	0.223486	True	False
cg17227358_2	0.000204348	0.183303	0.000878375	quadratic	0.183303	True	False
cg07150862_2	0.354796	0.0460408	0.454683	quadratic	0.0460408	False	False
cg18384097_2	0.101016	-0.0815052	0.163519	quadratic	0.0815052	False	False
cg09056181_2	0.0583261	-0.0940415	0.103582	quadratic	0.0940415	False	False
cg10803243_2	1.35008e-08	0.277187	2.94695e-07	quadratic	0.277187	True	False
cg06835786_2	0.327741	0.0486921	0.426832	quadratic	0.0486921	False	False
cg07785936_2	4.6948e-05	0.200569	0.000257363	quadratic	0.200569	True	False
cg05376754_2	0.0742911	0.0886778	0.126659	quadratic	0.0886778	False	False
cg17987601_2	0.0129839	-0.123199	0.0293331	quadratic	0.123199	True	False
cg02338778_2	7.85608e-07	-0.242202	8.58791e-06	quadratic	0.242202	True	False
cg26181929_2	0.739639	0.0165432	0.804088	quadratic	0.0165432	False	False
cg23788167_2	0.485917	0.034679	0.583215	quadratic	0.034679	False	False
cg19617377_2	0.110425	-0.079342	0.176011	quadratic	0.079342	False	False
cg20560600_2	5.44471e-05	0.198896	0.000291392	quadratic	0.198896	True	False
cg07123022_2	1.71849e-06	0.234822	1.64407e-05	quadratic	0.234822	True	False
cg21252280_2	0.0145447	0.121196	0.0322932	quadratic	0.121196	True	False
cg00334550_2	0.679622	0.020557	0.754928	quadratic	0.020557	False	False
cg04902856_2	2.23005e-09	0.291228	6.63319e-08	quadratic	0.291228	True	False
cg15242223_2	1.87737e-06	0.233972	1.77003e-05	quadratic	0.233972	True	False
cg14775504_2	0.991713	-0.000517073	0.994187	quadratic	0.000517073	False	False
cg23521230_2	0.00676635	0.134207	0.0169364	quadratic	0.134207	True	False
cg22518696_2	0.784851	-0.0135902	0.839972	quadratic	0.0135902	False	False
cg18047609_2	0.00595461	0.136276	0.0151839	quadratic	0.136276	True	False
cg03459617_2	0.826911	0.0108854	0.872703	quadratic	0.0108854	False	False
cg08379586_2	0.784154	-0.0136353	0.839453	quadratic	0.0136353	False	False
cg27455606_2	2.65209e-07	0.252064	3.47953e-06	quadratic	0.252064	True	False
cg23404101_2	0.195931	0.0643138	0.281586	quadratic	0.0643138	False	False
cg02233149_2	0.0718065	0.0894461	0.123138	quadratic	0.0894461	False	False
cg12003483_2	0.605663	-0.0256972	0.69153	quadratic	0.0256972	False	False
cg24623608_2	0.00188711	-0.153776	0.00573261	quadratic	0.153776	True	False
cg02735620_2	0.214377	0.0617522	0.303023	quadratic	0.0617522	False	False
cg09369294_2	0.00144607	0.157581	0.00457404	quadratic	0.157581	True	False
cg07620968_2	0.000368229	0.175934	0.00144132	quadratic	0.175934	True	False
cg14523881_2	0.378365	0.0438331	0.478703	quadratic	0.0438331	False	False
cg16362123_2	0.0458402	0.0991639	0.0846973	quadratic	0.0991639	False	False
cg09932762_2	0.000162463	-0.186098	0.000725752	quadratic	0.186098	True	False
cg23941016_2	0.0133297	0.122738	0.0299927	quadratic	0.122738	True	False
cg07146507_2	0.00369763	-0.143761	0.010148	quadratic	0.143761	True	False
cg19547370_2	6.18307e-06	0.2222	4.76302e-05	quadratic	0.2222	True	False
cg08245930_2	0.306961	-0.0508261	0.404873	quadratic	0.0508261	False	False
cg26081613_2	0.0223017	-0.113396	0.0463466	quadratic	0.113396	True	False
cg23560113_2	0.0565234	-0.0947209	0.100915	quadratic	0.0947209	False	False
cg19730699_2	3.51401e-05	0.203801	0.00020233	quadratic	0.203801	True	False
cg07833467_2	0.0184066	-0.116951	0.0394153	quadratic	0.116951	True	False
cg00542975_2	0.00917472	0.129164	0.0218737	quadratic	0.129164	True	False
cg26266862_2	0.0627911	0.0924306	0.11018	quadratic	0.0924306	False	False
cg05333368_2	9.34934e-05	0.19267	0.000457494	quadratic	0.19267	True	False
cg08733453_2	0.790901	0.0131989	0.844635	quadratic	0.0131989	False	False
cg00118229_2	0.00312793	0.146309	0.00880439	quadratic	0.146309	True	False
cg01031146_2	0.00579971	-0.1367	0.0148508	quadratic	0.1367	True	False
cg11992992_2	0.745891	-0.0161316	0.809181	quadratic	0.0161316	False	False
cg14893935_2	4.19381e-06	0.226104	3.44612e-05	quadratic	0.226104	True	False
cg16357568_2	0.34209	0.0472692	0.441643	quadratic	0.0472692	False	False
cg19868577_2	2.18899e-05	0.208974	0.000136394	quadratic	0.208974	True	False
cg27539214_2	0.650285	0.0225669	0.730076	quadratic	0.0225669	False	False
cg05287480_2	0.00893714	0.129605	0.0213906	quadratic	0.129605	True	False
cg04714939_2	0.918309	0.00510587	0.94146	quadratic	0.00510587	False	False
cg13489005_2	0.303262	0.0512158	0.400936	quadratic	0.0512158	False	False
cg03065467_2	0.055951	0.0949404	0.100054	quadratic	0.0949404	False	False
cg02371631_2	0.0545353	0.0954914	0.0979385	quadratic	0.0954914	False	False
cg26979179_2	0.221675	-0.0607825	0.311313	quadratic	0.0607825	False	False
cg18630857_2	0.954096	-0.00286567	0.967338	quadratic	0.00286567	False	False
cg23219570_2	0.415883	-0.0404858	0.515952	quadratic	0.0404858	False	False
cg24241410_2	1.31986e-08	0.277368	2.89218e-07	quadratic	0.277368	True	False
cg08645889_2	0.0700867	-0.0899908	0.120707	quadratic	0.0899908	False	False
cg22940848_2	0.104415	0.080706	0.168081	quadratic	0.080706	False	False
cg09461388_2	0.00308024	0.146541	0.00869038	quadratic	0.146541	True	False
cg09658066_2	1.4354e-06	-0.23654	1.41517e-05	quadratic	0.23654	True	False
cg23654821_2	2.59793e-14	-0.365957	6.21306e-12	quadratic	0.365957	True	False
cg24374950_2	0.007569	0.13237	0.0186084	quadratic	0.13237	True	False
cg04337476_2	2.313e-05	0.208378	0.000142799	quadratic	0.208378	True	False
cg24053061_2	0.690866	0.0197956	0.764246	quadratic	0.0197956	False	False
cg19047077_2	0.00147259	0.157323	0.0046451	quadratic	0.157323	True	False
cg04446575_2	0.000127106	0.189044	0.000590908	quadratic	0.189044	True	False
cg23387056_2	0.0267685	0.109928	0.0540174	quadratic	0.109928	False	False
cg12064195_2	3.92524e-05	0.202572	0.000221966	quadratic	0.202572	True	False
cg26088104_2	0.432867	-0.0390294	0.532433	quadratic	0.0390294	False	False
cg01772980_2	1.215e-06	0.23812	1.23248e-05	quadratic	0.23812	True	False
cg07169524_2	0.161098	-0.06968	0.240095	quadratic	0.06968	False	False
cg00842318_2	0.0160604	0.119424	0.0351103	quadratic	0.119424	True	False
cg03323597_2	0.0213805	0.114185	0.044732	quadratic	0.114185	True	False
cg02008818_2	0.0974337	0.0823707	0.158685	quadratic	0.0823707	False	False
cg26967579_2	0.0205176	-0.114951	0.0431974	quadratic	0.114951	True	False
cg02596779_2	0.069872	0.0900595	0.120395	quadratic	0.0900595	False	False
cg03356115_2	0.239882	-0.0584586	0.33187	quadratic	0.0584586	False	False
cg24335310_2	1.24165e-12	0.342727	1.40896e-10	quadratic	0.342727	True	False
cg02577773_2	0.172396	-0.0678524	0.253748	quadratic	0.0678524	False	False
cg07523536_2	0.0309957	-0.107079	0.0610874	quadratic	0.107079	False	False
cg17806814_2	3.45346e-06	0.228031	2.93193e-05	quadratic	0.228031	True	False
cg24684050_2	0.0786515	-0.0873785	0.132821	quadratic	0.0873785	False	False
cg02314675_2	0.00148743	0.157181	0.00468531	quadratic	0.157181	True	False
cg13575058_2	0.0182056	0.117152	0.0390461	quadratic	0.117152	True	False
cg20370277_2	0.0165599	-0.118873	0.0360332	quadratic	0.118873	True	False
cg08399858_2	3.84682e-05	0.202797	0.000218234	quadratic	0.202797	True	False
cg00663183_2	0.942632	0.00358243	0.959092	quadratic	0.00358243	False	False
cg09592867_2	1.6313e-05	0.212125	0.000106733	quadratic	0.212125	True	False
cg21487363_2	0.558191	0.0291431	0.649505	quadratic	0.0291431	False	False
cg03843170_2	0.0454147	0.0993582	0.0840394	quadratic	0.0993582	False	False
cg07953890_2	0.00658064	-0.13466	0.0165369	quadratic	0.13466	True	False
cg00870179_2	0.462585	-0.0365579	0.56105	quadratic	0.0365579	False	False
cg04590323_2	0.0273955	-0.109482	0.0550713	quadratic	0.109482	False	False
cg12277870_2	0.984007	-0.000997925	0.98875	quadratic	0.000997925	False	False
cg13106306_2	0.610122	-0.02538	0.695329	quadratic	0.02538	False	False
cg25811386_2	1.00668e-05	0.217197	7.14809e-05	quadratic	0.217197	True	False
cg03080965_2	0.0262548	-0.1103	0.0531515	quadratic	0.1103	False	False
cg16152482_2	0.0436603	-0.100176	0.0813299	quadratic	0.100176	False	False
cg06196314_2	0.56864	0.0283731	0.658919	quadratic	0.0283731	False	False
cg17871621_2	0.539067	-0.0305706	0.632249	quadratic	0.0305706	False	False
cg05915981_2	0.383094	-0.0434005	0.483448	quadratic	0.0434005	False	False
cg26257676_2	0.040289	0.101827	0.0760616	quadratic	0.101827	False	False
cg27392551_2	0.00876156	0.129938	0.0210359	quadratic	0.129938	True	False
cg01902939_2	0.818555	-0.01142	0.866302	quadratic	0.01142	False	False
cg26010734_2	3.5295e-07	-0.249509	4.41383e-06	quadratic	0.249509	True	False
cg06945667_2	0.00498938	-0.139096	0.0130734	quadratic	0.139096	True	False
cg00339430_2	8.58601e-05	0.193664	0.000426392	quadratic	0.193664	True	False
cg18183624_2	9.04661e-07	0.240889	9.64305e-06	quadratic	0.240889	True	False
cg07475771_2	0.0721093	-0.0893513	0.123569	quadratic	0.0893513	False	False
cg02045971_2	0.00244689	-0.149979	0.00714924	quadratic	0.149979	True	False
cg10277781_2	0.390723	-0.0427093	0.491066	quadratic	0.0427093	False	False
cg03011594_2	0.204966	0.0630382	0.292152	quadratic	0.0630382	False	False
cg02372712_2	0.103171	-0.080996	0.16641	quadratic	0.080996	False	False
cg01402698_2	0.622523	-0.0245032	0.706112	quadratic	0.0245032	False	False
cg24025538_2	0.000139744	0.187912	0.000639652	quadratic	0.187912	True	False
cg06156847_2	0.012692	0.123597	0.0287788	quadratic	0.123597	True	False
cg23644127_2	0.0432619	-0.100365	0.0807082	quadratic	0.100365	False	False
cg09452027_2	1.63527e-11	0.326095	1.16151e-09	quadratic	0.326095	True	False
cg10947003_2	0.204122	-0.0631556	0.29119	quadratic	0.0631556	False	False
cg22657536_2	0.594359	-0.0265061	0.681597	quadratic	0.0265061	False	False
cg17347335_2	0.0218703	0.113762	0.0455955	quadratic	0.113762	True	False
cg09968361_2	0.331481	0.0483174	0.4307	quadratic	0.0483174	False	False
cg26547506_2	1.41119e-05	0.213661	9.46826e-05	quadratic	0.213661	True	False
cg16310415_2	0.259573	-0.0560809	0.353831	quadratic	0.0560809	False	False
cg03550548_2	0.0612182	0.092987	0.107863	quadratic	0.092987	False	False
cg10356866_2	0.349284	0.0465703	0.449027	quadratic	0.0465703	False	False
cg23123262_2	0.107003	-0.0801112	0.171512	quadratic	0.0801112	False	False
cg18477362_2	7.07598e-09	0.282314	1.72773e-07	quadratic	0.282314	True	False
cg08876912_2	0.210076	-0.0623347	0.298032	quadratic	0.0623347	False	False
cg15844835_2	0.682598	0.020355	0.757346	quadratic	0.020355	False	False
cg21931784_2	0.00501662	-0.13901	0.0131334	quadratic	0.13901	True	False
cg07309764_2	0.0311149	-0.107003	0.0612812	quadratic	0.107003	False	False
cg00643876_2	3.88661e-09	0.286978	1.04743e-07	quadratic	0.286978	True	False
cg11153610_2	0.00145286	0.157514	0.00459207	quadratic	0.157514	True	False
cg07530022_2	0.916671	-0.00520862	0.940273	quadratic	0.00520862	False	False
cg16664095_2	0.40413	0.0415142	0.504354	quadratic	0.0415142	False	False
cg23940655_2	0.538003	0.0306507	0.63129	quadratic	0.0306507	False	False
cg02654449_2	0.00038576	-0.17534	0.00149912	quadratic	0.17534	True	False
cg18887961_2	0.079864	0.0870276	0.134532	quadratic	0.0870276	False	False
cg14408927_2	0.000156069	-0.186583	0.000701656	quadratic	0.186583	True	False
cg15650745_2	0.0599263	0.0934528	0.105953	quadratic	0.0934528	False	False
cg09828346_2	2.17234e-06	0.232564	1.99722e-05	quadratic	0.232564	True	False
cg06775759_2	0.341734	-0.0473041	0.441283	quadratic	0.0473041	False	False
cg21846461_2	4.36825e-05	0.201378	0.000242583	quadratic	0.201378	True	False
cg11212864_2	0.739638	0.0165433	0.804088	quadratic	0.0165433	False	False
cg07203873_2	0.00182236	-0.15428	0.00556543	quadratic	0.15428	True	False
cg20290360_2	7.38427e-07	0.242776	8.15625e-06	quadratic	0.242776	True	False
cg10751070_2	0.673835	-0.0209508	0.750002	quadratic	0.0209508	False	False
cg21258377_2	0.00510197	0.138743	0.0133189	quadratic	0.138743	True	False
cg17074212_2	0.364353	-0.0451349	0.46451	quadratic	0.0451349	False	False
cg25936138_2	0.0129167	-0.12329	0.0292064	quadratic	0.12329	True	False
cg07816074_2	0.469366	-0.0360066	0.567551	quadratic	0.0360066	False	False
cg11104443_2	0.00299993	-0.146939	0.00849922	quadratic	0.146939	True	False
cg03033572_2	0.022667	-0.113091	0.046977	quadratic	0.113091	True	False
cg19553910_2	0.00599775	0.13616	0.0152766	quadratic	0.13616	True	False
cg22429911_2	0.000537401	0.171045	0.00198201	quadratic	0.171045	True	False
cg04200485_2	1.03752e-07	0.260267	1.59758e-06	quadratic	0.260267	True	False
cg06381133_2	0.0835605	-0.0859838	0.139693	quadratic	0.0859838	False	False
cg17677032_2	0.00340723	0.145012	0.00946479	quadratic	0.145012	True	False
cg03596280_2	0.13933	-0.0734937	0.213135	quadratic	0.0734937	False	False
cg25584930_2	8.19082e-05	0.194211	0.000410002	quadratic	0.194211	True	False
cg17478979_2	0.0948525	-0.0830103	0.155155	quadratic	0.0830103	False	False
cg01919999_2	3.61709e-07	0.249288	4.50463e-06	quadratic	0.249288	True	False
cg13327935_2	0.0169625	0.118438	0.0367736	quadratic	0.118438	True	False
cg16568571_2	0.317073	-0.0497762	0.415523	quadratic	0.0497762	False	False
cg19107504_2	0.089128	0.0844799	0.147358	quadratic	0.0844799	False	False
cg04362989_2	0.356044	0.0459217	0.45595	quadratic	0.0459217	False	False
cg09039664_2	0.00793516	-0.131589	0.0193593	quadratic	0.131589	True	False
cg14090920_2	0.0288722	-0.108465	0.0575594	quadratic	0.108465	False	False
cg18200075_2	0.0413321	0.101304	0.0776913	quadratic	0.101304	False	False
cg11845159_2	0.438741	-0.0385335	0.538108	quadratic	0.0385335	False	False
cg27340057_2	0.000210156	0.182959	0.000899295	quadratic	0.182959	True	False
cg22185288_2	0.00593388	0.136333	0.0151397	quadratic	0.136333	True	False
cg04687939_2	0.000398261	0.174931	0.00153996	quadratic	0.174931	True	False
cg05479791_2	0.116192	-0.0780871	0.18351	quadratic	0.0780871	False	False
cg13455842_2	4.9897e-07	-0.246375	5.88388e-06	quadratic	0.246375	True	False
cg15717840_2	0.555151	0.0293684	0.646806	quadratic	0.0293684	False	False
cg26361276_2	0.197903	-0.0640319	0.283882	quadratic	0.0640319	False	False
cg23631538_2	0.982083	-0.00111801	0.987371	quadratic	0.00111801	False	False
cg14768519_2	8.60465e-10	0.298353	3.01678e-08	quadratic	0.298353	True	False
cg02449678_2	0.0384588	-0.102774	0.0731655	quadratic	0.102774	False	False
cg09412061_2	0.000498676	0.172023	0.00186038	quadratic	0.172023	True	False
cg12728606_2	3.05822e-07	0.250794	3.92056e-06	quadratic	0.250794	True	False
cg06609369_2	0.212124	-0.0620563	0.300379	quadratic	0.0620563	False	False
cg24209115_2	6.72459e-09	0.282714	1.65549e-07	quadratic	0.282714	True	False
cg18617708_2	0.00147866	0.157265	0.00466127	quadratic	0.157265	True	False
cg02743589_2	0.0011503	0.160785	0.00376947	quadratic	0.160785	True	False
cg07181702_2	0.00783607	0.131797	0.0191568	quadratic	0.131797	True	False
cg04777528_2	0.0455398	-0.0993009	0.0842348	quadratic	0.0993009	False	False
cg12379307_2	0.0223183	0.113382	0.0463746	quadratic	0.113382	True	False
cg26129669_2	0.00137448	0.158297	0.00438412	quadratic	0.158297	True	False
cg19314882_2	7.54994e-06	0.220164	5.62234e-05	quadratic	0.220164	True	False
cg01618923_2	0.00497413	0.139144	0.0130407	quadratic	0.139144	True	False
cg06101576_2	3.38899e-10	0.305141	1.39948e-08	quadratic	0.305141	True	False
cg12167548_2	0.333661	0.0481003	0.432959	quadratic	0.0481003	False	False
cg15112032_2	0.312565	-0.0502415	0.41075	quadratic	0.0502415	False	False
cg06268875_2	0.0280718	-0.109011	0.056217	quadratic	0.109011	False	False
cg15978039_2	0.16601	-0.0688739	0.245978	quadratic	0.0688739	False	False
cg04823921_2	0.32677	-0.0487898	0.425797	quadratic	0.0487898	False	False
cg24859158_2	0.760559	-0.0151703	0.820703	quadratic	0.0151703	False	False
cg10754215_2	0.18151	0.0664421	0.264471	quadratic	0.0664421	False	False
cg15775921_2	0.228793	-0.0598584	0.319427	quadratic	0.0598584	False	False
cg20689476_2	3.27283e-06	0.228561	2.803e-05	quadratic	0.228561	True	False
cg02874016_2	0.000175487	0.185163	0.000774027	quadratic	0.185163	True	False
cg17067226_2	0.000502213	0.171931	0.0018712	quadratic	0.171931	True	False
cg11787791_2	1.44302e-07	0.257416	2.10218e-06	quadratic	0.257416	True	False
cg17598574_2	1.41784e-05	0.213611	9.50465e-05	quadratic	0.213611	True	False
cg02001410_2	0.00430217	-0.14142	0.011537	quadratic	0.14142	True	False
cg20172795_2	0.810946	-0.0119079	0.860396	quadratic	0.0119079	False	False
cg13354810_2	0.0104818	-0.126904	0.0244845	quadratic	0.126904	True	False
cg17975976_2	6.36088e-05	0.197124	0.000331869	quadratic	0.197124	True	False
cg24477886_2	2.61292e-07	0.252196	3.43542e-06	quadratic	0.252196	True	False
cg07132449_2	0.0176471	0.11772	0.0380274	quadratic	0.11772	True	False
cg15742245_2	0.0322538	0.106295	0.063159	quadratic	0.106295	False	False
cg25426350_2	0.928393	0.00447378	0.948748	quadratic	0.00447378	False	False
cg22065976_2	0.285776	-0.0531022	0.382307	quadratic	0.0531022	False	False
cg22511321_2	1.8092e-05	0.211021	0.000116368	quadratic	0.211021	True	False
cg08076508_2	0.660509	-0.0218625	0.73872	quadratic	0.0218625	False	False
cg26853855_2	0.000529898	0.17123	0.00195855	quadratic	0.17123	True	False
cg01477835_2	1.41345e-07	0.257596	2.06624e-06	quadratic	0.257596	True	False
cg16135989_2	0.00882543	0.129816	0.0211648	quadratic	0.129816	True	False
cg27638036_2	1.36839e-07	0.257877	2.01111e-06	quadratic	0.257877	True	False
cg20162206_2	0.151041	0.07139	0.227766	quadratic	0.07139	False	False
cg10826956_2	0.000591959	0.169774	0.00215118	quadratic	0.169774	True	False
cg09775930_2	0.00120134	-0.160182	0.00391089	quadratic	0.160182	True	False
cg14037463_2	9.18678e-08	0.26131	1.44828e-06	quadratic	0.26131	True	False
cg16619991_2	0.00036723	0.175969	0.00143806	quadratic	0.175969	True	False
cg18435670_2	0.390002	0.0427743	0.490368	quadratic	0.0427743	False	False
cg13355574_2	0.403085	-0.0416065	0.50328	quadratic	0.0416065	False	False
cg21814667_2	0.0165497	-0.118884	0.0360154	quadratic	0.118884	True	False
cg27663249_2	2.03353e-05	0.209768	0.000128258	quadratic	0.209768	True	False
cg26937868_2	0.0640234	-0.0920027	0.111981	quadratic	0.0920027	False	False
cg08483876_2	0.717444	-0.0180137	0.786239	quadratic	0.0180137	False	False
cg11638966_2	0.367113	0.0448761	0.46731	quadratic	0.0448761	False	False
cg06195193_2	0.598965	-0.0261757	0.685668	quadratic	0.0261757	False	False
cg24636944_2	0.30603	0.0509238	0.403886	quadratic	0.0509238	False	False
cg12065840_2	0.385275	-0.043202	0.485603	quadratic	0.043202	False	False
cg13624833_2	1.0726e-05	0.216538	7.53508e-05	quadratic	0.216538	True	False
cg12500879_2	0.630208	-0.0239637	0.712843	quadratic	0.0239637	False	False
cg26228943_2	0.000377755	0.175608	0.001473	quadratic	0.175608	True	False
cg10140728_2	0.405903	0.0413579	0.506124	quadratic	0.0413579	False	False
cg18180276_2	0.0550001	0.0953092	0.0986472	quadratic	0.0953092	False	False
cg08644511_2	0.182426	-0.0663032	0.265578	quadratic	0.0663032	False	False
cg10622644_2	0.309692	0.0505404	0.407743	quadratic	0.0505404	False	False
cg10975863_2	0.975662	-0.00151875	0.982826	quadratic	0.00151875	False	False
cg16256719_2	0.121919	0.0768882	0.190978	quadratic	0.0768882	False	False
cg23333911_2	0.469001	-0.0360362	0.56718	quadratic	0.0360362	False	False
cg09068131_2	0.774877	0.0142372	0.832139	quadratic	0.0142372	False	False
cg05330593_2	0.000183882	0.184594	0.000804716	quadratic	0.184594	True	False
cg25301142_2	0.00353101	-0.144467	0.00975772	quadratic	0.144467	True	False
cg01054775_2	4.56533e-06	0.225256	3.69846e-05	quadratic	0.225256	True	False
cg22822910_2	0.000833974	0.165193	0.00287235	quadratic	0.165193	True	False
cg01443630_2	1.49627e-07	0.2571	2.16855e-06	quadratic	0.2571	True	False
cg01831657_2	8.26273e-16	0.385194	3.79385e-13	quadratic	0.385194	True	True
cg02223067_2	0.206611	-0.0628103	0.29403	quadratic	0.0628103	False	False
cg17145190_2	8.00385e-07	0.242029	8.7206e-06	quadratic	0.242029	True	False
cg18679410_2	0.349734	-0.0465269	0.449497	quadratic	0.0465269	False	False
cg26667692_2	0.435319	0.0388219	0.534837	quadratic	0.0388219	False	False
cg05874655_2	0.00131378	-0.158932	0.0042178	quadratic	0.158932	True	False
cg08193132_2	5.50374e-05	0.198773	0.000294096	quadratic	0.198773	True	False
cg12040830_2	0.390542	-0.0427256	0.490895	quadratic	0.0427256	False	False
cg20663365_2	0.194532	0.0645152	0.279932	quadratic	0.0645152	False	False
cg08649013_2	1.15852e-12	0.343161	1.33434e-10	quadratic	0.343161	True	False
cg01900548_2	0.513414	-0.0325259	0.608724	quadratic	0.0325259	False	False
cg07627119_2	0.425433	-0.0396627	0.525268	quadratic	0.0396627	False	False
cg09256832_2	0.509971	-0.0327921	0.605556	quadratic	0.0327921	False	False
cg01359165_2	0.00197789	0.153095	0.00596454	quadratic	0.153095	True	False
cg25362120_2	0.716235	-0.0180943	0.785287	quadratic	0.0180943	False	False
cg06394333_2	0.000350175	0.176575	0.00138158	quadratic	0.176575	True	False
cg13907255_2	0.0310477	0.107046	0.0611744	quadratic	0.107046	False	False
cg23702848_2	7.95143e-12	0.330849	6.42672e-10	quadratic	0.330849	True	False
cg01574231_2	0.863713	-0.00854504	0.901017	quadratic	0.00854504	False	False
cg15197065_2	0.109657	0.079513	0.175005	quadratic	0.079513	False	False
cg05762680_2	0.000456867	0.173161	0.00172795	quadratic	0.173161	True	False
cg23559222_2	0.0734314	0.0889412	0.125452	quadratic	0.0889412	False	False
cg26870061_2	0.307309	0.0507895	0.405241	quadratic	0.0507895	False	False
cg14992760_2	3.54553e-05	0.203702	0.000203843	quadratic	0.203702	True	False
cg03702990_2	0.175291	-0.0673985	0.257164	quadratic	0.0673985	False	False
cg21515788_2	0.108151	-0.0798511	0.173045	quadratic	0.0798511	False	False
cg03940047_2	0.212121	0.0620566	0.300377	quadratic	0.0620566	False	False
cg02374837_2	0.126262	-0.0760081	0.196549	quadratic	0.0760081	False	False
cg07314391_2	0.424477	0.0397446	0.524365	quadratic	0.0397446	False	False
cg13097433_2	0.589609	-0.026848	0.677501	quadratic	0.026848	False	False
cg08058434_2	0.328094	-0.0486567	0.42719	quadratic	0.0486567	False	False
cg14145674_2	0.117673	-0.0777728	0.185472	quadratic	0.0777728	False	False
cg27125504_2	0.0667955	-0.0910643	0.115979	quadratic	0.0910643	False	False
cg24208886_2	2.44346e-06	0.231423	2.20158e-05	quadratic	0.231423	True	False
cg03683497_2	0.141582	0.073079	0.215967	quadratic	0.073079	False	False
cg00746143_2	0.1677	0.0686007	0.248043	quadratic	0.0686007	False	False
cg14667406_2	0.00139846	0.158053	0.00444726	quadratic	0.158053	True	False
cg12912663_2	0.0617188	-0.0928086	0.108601	quadratic	0.0928086	False	False
cg03289072_2	4.26712e-16	0.388739	2.22998e-13	quadratic	0.388739	True	True
cg15279751_2	0.0113086	0.125601	0.0261146	quadratic	0.125601	True	False
cg13570585_2	0.542683	-0.0302987	0.635554	quadratic	0.0302987	False	False
cg09834729_2	0.0135028	-0.122511	0.0303225	quadratic	0.122511	True	False
cg08197797_2	0.619389	0.0247241	0.703414	quadratic	0.0247241	False	False
cg15047026_2	5.05328e-05	0.19974	0.000273649	quadratic	0.19974	True	False
cg21396988_2	1.6741e-05	0.211849	0.000109082	quadratic	0.211849	True	False
cg13537774_2	5.25194e-05	0.199304	0.000282696	quadratic	0.199304	True	False
cg04415978_2	0.0220436	-0.113614	0.0458951	quadratic	0.113614	True	False
cg04578631_2	0.132873	-0.0747121	0.204968	quadratic	0.0747121	False	False
cg03986968_2	0.000625637	-0.169042	0.00225363	quadratic	0.169042	True	False
cg24060451_2	0.0350495	-0.104643	0.0677119	quadratic	0.104643	False	False
cg19925512_2	0.0021237	0.15206	0.00633467	quadratic	0.15206	True	False
cg14270002_2	3.50159e-06	-0.227894	2.96514e-05	quadratic	0.227894	True	False
cg10744928_2	0.0348868	-0.104736	0.0674505	quadratic	0.104736	False	False
cg04902302_2	0.697203	0.0193686	0.769606	quadratic	0.0193686	False	False
cg21283867_2	0.868348	0.00825168	0.904497	quadratic	0.00825168	False	False
cg16836059_2	0.0379422	-0.103048	0.0723457	quadratic	0.103048	False	False
cg14218435_2	0.69919	-0.019235	0.771168	quadratic	0.019235	False	False
cg05051142_2	3.79033e-08	0.268768	6.93843e-07	quadratic	0.268768	True	False
cg17235505_2	0.226798	-0.0601153	0.317134	quadratic	0.0601153	False	False
cg13448978_2	0.000999264	-0.162728	0.00334712	quadratic	0.162728	True	False
cg00191882_2	0.000167484	-0.185729	0.000744294	quadratic	0.185729	True	False
cg11548363_2	0.00950501	-0.128567	0.0225364	quadratic	0.128567	True	False
cg10573018_2	0.310392	0.0504673	0.408489	quadratic	0.0504673	False	False
cg22627866_2	0.300755	0.0514817	0.398283	quadratic	0.0514817	False	False
cg16434674_2	0.00413166	-0.142049	0.0111528	quadratic	0.142049	True	False
cg22311200_2	0.77972	0.0139227	0.835938	quadratic	0.0139227	False	False
cg18293437_2	0.104676	0.0806456	0.168438	quadratic	0.0806456	False	False
cg04001138_2	0.00321084	0.145913	0.00899864	quadratic	0.145913	True	False
cg15634398_2	0.00402654	-0.142448	0.0109132	quadratic	0.142448	True	False
cg00478435_2	0.726758	0.0173948	0.793753	quadratic	0.0173948	False	False
cg23893802_2	0.391834	0.0426093	0.492145	quadratic	0.0426093	False	False
cg04608779_2	0.0003939	-0.175072	0.00152601	quadratic	0.175072	True	False
cg16729690_2	0.531682	-0.0311285	0.625484	quadratic	0.0311285	False	False
cg26388152_2	0.173261	0.0677161	0.254775	quadratic	0.0677161	False	False
cg25129414_2	0.0154761	0.120089	0.0340317	quadratic	0.120089	True	False
cg15847996_2	0.235285	0.0590333	0.326781	quadratic	0.0590333	False	False
cg10208583_2	0.00446744	0.140832	0.0119082	quadratic	0.140832	True	False
cg00006122_2	0.0406268	-0.101657	0.0765895	quadratic	0.101657	False	False
cg27257408_2	6.57241e-05	0.19675	0.000341029	quadratic	0.19675	True	False
cg06393558_2	0.00619458	0.13564	0.015701	quadratic	0.13564	True	False
cg12434944_2	0.134125	-0.0744724	0.206536	quadratic	0.0744724	False	False
cg23669440_2	0.174422	0.0675342	0.256142	quadratic	0.0675342	False	False
cg00022911_2	0.125981	-0.0760644	0.19619	quadratic	0.0760644	False	False
cg08039576_2	0.0138888	0.122014	0.0310499	quadratic	0.122014	True	False
cg23397216_2	0.0056912	0.137003	0.014616	quadratic	0.137003	True	False
cg15649671_2	0.00180917	0.154384	0.00553159	quadratic	0.154384	True	False
cg17988524_2	0.0592353	0.0937054	0.104937	quadratic	0.0937054	False	False
cg07507680_2	0.899292	-0.00630021	0.927627	quadratic	0.00630021	False	False
cg09739036_2	0.0365955	0.103777	0.0701928	quadratic	0.103777	False	False
cg19003390_2	0.831596	0.0105863	0.87634	quadratic	0.0105863	False	False
cg03417342_2	0.000287246	0.179077	0.00117003	quadratic	0.179077	True	False
cg26874713_2	0.00646161	0.134957	0.0162811	quadratic	0.134957	True	False
cg14030940_2	1.48304e-08	0.276432	3.18688e-07	quadratic	0.276432	True	False
cg21798802_2	0.000742463	0.166759	0.00260317	quadratic	0.166759	True	False
cg08304103_2	0.960346	0.00247514	0.971803	quadratic	0.00247514	False	False
cg07379167_2	0.818537	-0.0114211	0.866288	quadratic	0.0114211	False	False
cg17877600_2	0.000401748	0.174819	0.00155132	quadratic	0.174819	True	False
cg07129978_2	5.32576e-09	0.284537	1.36622e-07	quadratic	0.284537	True	False
cg23819027_2	0.242761	-0.0581027	0.335068	quadratic	0.0581027	False	False
cg18478794_2	2.92237e-06	0.229674	2.55185e-05	quadratic	0.229674	True	False
cg23112192_2	0.365437	0.0450331	0.465609	quadratic	0.0450331	False	False
cg06369248_2	0.000391168	0.175161	0.00151706	quadratic	0.175161	True	False
cg07231649_2	0.000599224	0.169613	0.00217358	quadratic	0.169613	True	False
cg02977643_2	0.107867	-0.0799153	0.172667	quadratic	0.0799153	False	False
cg26429694_2	0.16312	-0.069346	0.242534	quadratic	0.069346	False	False
cg25062802_2	2.30232e-06	0.232001	2.09603e-05	quadratic	0.232001	True	False
cg01018063_2	0.0140982	-0.121749	0.0314468	quadratic	0.121749	True	False
cg02063846_2	1.25624e-13	0.356718	2.22319e-11	quadratic	0.356718	True	False
cg08970649_2	7.35927e-09	0.282006	1.78314e-07	quadratic	0.282006	True	False
cg26123415_2	1.50796e-05	0.212959	0.000100003	quadratic	0.212959	True	False
cg22974804_2	0.995489	-0.000281471	0.996788	quadratic	0.000281471	False	False
cg00582308_2	0.00376657	0.143477	0.0103105	quadratic	0.143477	True	False
cg10130403_2	0.0538392	-0.0957666	0.0968819	quadratic	0.0957666	False	False
cg07192240_2	0.0105931	-0.126723	0.0246995	quadratic	0.126723	True	False
cg18829068_2	0.0444731	0.0997936	0.082586	quadratic	0.0997936	False	False
cg01156768_2	0.976637	-0.00145792	0.983511	quadratic	0.00145792	False	False
cg08299265_2	0.71679	0.0180573	0.7857	quadratic	0.0180573	False	False
cg27353579_2	0.735246	0.0168331	0.800584	quadratic	0.0168331	False	False
cg08098868_2	0.00166478	0.155578	0.00515511	quadratic	0.155578	True	False
cg25806655_2	0.314845	0.0500056	0.413157	quadratic	0.0500056	False	False
cg11401568_2	0.730659	0.0171363	0.796913	quadratic	0.0171363	False	False
cg17287107_2	9.64977e-06	0.217636	6.89885e-05	quadratic	0.217636	True	False
cg03534674_2	0.0221729	-0.113504	0.0461269	quadratic	0.113504	True	False
cg05871569_2	0.859488	0.00881263	0.897874	quadratic	0.00881263	False	False
cg23146833_2	0.0129736	-0.123213	0.0293132	quadratic	0.123213	True	False
cg25506288_2	0.264077	-0.0555547	0.358755	quadratic	0.0555547	False	False
cg12656653_2	2.61409e-05	-0.207049	0.000158112	quadratic	0.207049	True	False
cg19797739_2	0.180351	-0.0666185	0.263114	quadratic	0.0666185	False	False
cg03420242_2	0.00203611	-0.152674	0.00611272	quadratic	0.152674	True	False
cg14043104_2	0.00526736	0.138237	0.0136878	quadratic	0.138237	True	False
cg25461513_2	0.00420441	-0.141778	0.0113178	quadratic	0.141778	True	False
cg15062216_2	1.10243e-05	0.216252	7.70732e-05	quadratic	0.216252	True	False
cg12857193_2	0.00590531	-0.13641	0.0150789	quadratic	0.13641	True	False
cg18173474_2	0.000306499	0.178261	0.00123533	quadratic	0.178261	True	False
cg09188978_2	0.197653	0.0640675	0.283582	quadratic	0.0640675	False	False
cg11338389_2	0.817941	-0.0114593	0.865867	quadratic	0.0114593	False	False
cg12322132_2	0.934259	0.00410644	0.952967	quadratic	0.00410644	False	False
cg04388472_2	0.0411019	-0.101419	0.0773401	quadratic	0.101419	False	False
cg18087477_2	0.00663627	0.134524	0.0166535	quadratic	0.134524	True	False
cg18369397_2	0.00393996	-0.142784	0.0107144	quadratic	0.142784	True	False
cg07815177_2	0.0479675	-0.0982148	0.0879778	quadratic	0.0982148	False	False
cg26185379_2	0.0897233	-0.0843237	0.14818	quadratic	0.0843237	False	False
cg12823233_2	3.23401e-07	0.250293	4.10419e-06	quadratic	0.250293	True	False
cg14417954_2	0.673495	0.0209739	0.749722	quadratic	0.0209739	False	False
cg07728307_2	8.0368e-07	0.241991	8.74802e-06	quadratic	0.241991	True	False
cg20482364_2	0.0196907	-0.115712	0.0417238	quadratic	0.115712	True	False
cg05902884_2	0.309428	0.0505679	0.407449	quadratic	0.0505679	False	False
cg03889263_2	0.0136359	-0.122338	0.030574	quadratic	0.122338	True	False
cg20471562_2	2.42754e-06	0.231486	2.19024e-05	quadratic	0.231486	True	False
cg19006008_2	2.44735e-10	0.307471	1.06746e-08	quadratic	0.307471	True	False
cg03555157_2	0.0974169	0.0823748	0.158661	quadratic	0.0823748	False	False
cg22428961_2	0.168817	-0.0684213	0.249391	quadratic	0.0684213	False	False
cg06044014_2	0.0115079	0.125299	0.0264993	quadratic	0.125299	True	False
cg15654626_2	0.131422	0.0749922	0.203135	quadratic	0.0749922	False	False
cg22618215_2	0.359917	0.0455535	0.459934	quadratic	0.0455535	False	False
cg03177600_2	0.524819	-0.0316506	0.619286	quadratic	0.0316506	False	False
cg27220968_2	0.527978	-0.0314098	0.622153	quadratic	0.0314098	False	False
cg03453585_2	0.0476856	0.0983386	0.0875369	quadratic	0.0983386	False	False
cg16670021_2	0.170961	0.0680794	0.252026	quadratic	0.0680794	False	False
cg05451527_2	0.00116084	0.160659	0.0037992	quadratic	0.160659	True	False
cg03149049_2	0.207823	-0.0626433	0.295425	quadratic	0.0626433	False	False
cg03442322_2	0.0102092	0.127354	0.0239413	quadratic	0.127354	True	False
cg26369484_2	1.78938e-08	0.274917	3.73157e-07	quadratic	0.274917	True	False
cg27496506_2	1.99134e-05	0.209993	0.000126081	quadratic	0.209993	True	False
cg16929041_2	2.20555e-05	0.208893	0.000137249	quadratic	0.208893	True	False
cg05574272_2	0.000800692	-0.165743	0.00277518	quadratic	0.165743	True	False
cg15900320_2	0.340804	-0.0473952	0.440295	quadratic	0.0473952	False	False
cg05197191_2	0.0323255	-0.106251	0.0632781	quadratic	0.106251	False	False
cg24969778_2	6.52511e-06	0.221653	4.98225e-05	quadratic	0.221653	True	False
cg09577511_2	0.394503	-0.0423699	0.494797	quadratic	0.0423699	False	False
cg02912187_2	0.820422	-0.0113004	0.867719	quadratic	0.0113004	False	False
cg19270469_2	0.0136001	0.122384	0.0305044	quadratic	0.122384	True	False
cg11531997_2	0.000272468	0.179739	0.00111892	quadratic	0.179739	True	False
cg07002058_2	0.598308	-0.0262228	0.685104	quadratic	0.0262228	False	False
cg08209777_2	0.00237895	0.150395	0.00698065	quadratic	0.150395	True	False
cg10551270_2	0.0374114	0.103332	0.0715086	quadratic	0.103332	False	False
cg05435390_2	0.0614713	0.0928967	0.108238	quadratic	0.0928967	False	False
cg08638044_2	0.0056404	0.137146	0.0145065	quadratic	0.137146	True	False
cg01862266_2	0.107747	-0.0799424	0.172505	quadratic	0.0799424	False	False
cg05281126_2	9.04109e-08	0.261447	1.42887e-06	quadratic	0.261447	True	False
cg11181795_2	9.8016e-05	0.192117	0.000475968	quadratic	0.192117	True	False
cg16842060_2	0.379096	0.043766	0.479415	quadratic	0.043766	False	False
cg12175922_2	0.822554	-0.011164	0.86938	quadratic	0.011164	False	False
cg09636525_2	4.75074e-09	0.285425	1.23977e-07	quadratic	0.285425	True	False
cg21402968_2	9.07146e-11	0.314453	4.75426e-09	quadratic	0.314453	True	False
cg07560510_2	8.82746e-05	-0.193341	0.000436316	quadratic	0.193341	True	False
cg00834755_2	2.54199e-06	0.231038	2.27437e-05	quadratic	0.231038	True	False
cg10927534_2	0.761435	0.015113	0.821397	quadratic	0.015113	False	False
cg17473727_2	7.1628e-09	0.282218	1.74386e-07	quadratic	0.282218	True	False
cg05461632_2	0.599535	-0.0261349	0.686166	quadratic	0.0261349	False	False
cg15824100_2	2.44451e-05	0.207779	0.00014951	quadratic	0.207779	True	False
cg04079139_2	0.138488	0.0736501	0.212065	quadratic	0.0736501	False	False
cg12938917_2	0.000118116	0.189916	0.000555734	quadratic	0.189916	True	False
cg10624786_2	0.423166	-0.0398571	0.523114	quadratic	0.0398571	False	False
cg15963499_2	0.000171457	0.185445	0.000759152	quadratic	0.185445	True	False
cg16829306_2	0.00177719	0.154641	0.00544849	quadratic	0.154641	True	False
cg03755955_2	0.0120775	0.124462	0.0276093	quadratic	0.124462	True	False
cg26019600_2	3.83653e-09	0.287078	1.03705e-07	quadratic	0.287078	True	False
cg19585061_2	0.939693	-0.00376631	0.956926	quadratic	0.00376631	False	False
cg26688893_2	0.00358198	-0.144248	0.00988028	quadratic	0.144248	True	False
cg17631424_2	0.729727	-0.0171981	0.79614	quadratic	0.0171981	False	False
cg13931228_2	4.65041e-06	-0.225071	3.75619e-05	quadratic	0.225071	True	False
cg00504919_2	0.224755	-0.06038	0.314824	quadratic	0.06038	False	False
cg08864035_2	0.00422969	-0.141684	0.0113733	quadratic	0.141684	True	False
cg02934504_2	0.362036	0.0453532	0.462152	quadratic	0.0453532	False	False
cg06756164_2	0.0452071	0.0994535	0.0837173	quadratic	0.0994535	False	False
cg01151699_2	0.601751	-0.0259764	0.68811	quadratic	0.0259764	False	False
cg04494683_2	0.419223	-0.0401967	0.519244	quadratic	0.0401967	False	False
cg10241776_2	0.0601416	-0.0933746	0.106268	quadratic	0.0933746	False	False
cg26707416_2	0.000453623	0.173253	0.00171761	quadratic	0.173253	True	False
cg01065210_2	8.63257e-08	0.261842	1.37521e-06	quadratic	0.261842	True	False
cg07422644_2	0.454432	0.0372268	0.553225	quadratic	0.0372268	False	False
cg21772178_2	0.0222883	0.113407	0.0463247	quadratic	0.113407	True	False
cg24482202_2	0.138425	-0.0736619	0.211989	quadratic	0.0736619	False	False
cg22117805_2	5.85445e-07	0.244914	6.72211e-06	quadratic	0.244914	True	False
cg13857646_2	0.531136	0.03117	0.625029	quadratic	0.03117	False	False
cg16555755_2	0.00929166	0.12895	0.0221096	quadratic	0.12895	True	False
cg25841091_2	0.72053	0.0178083	0.78876	quadratic	0.0178083	False	False
cg00737208_2	3.52236e-06	0.227836	2.98043e-05	quadratic	0.227836	True	False
cg12903638_2	0.925234	-0.00467171	0.946512	quadratic	0.00467171	False	False
cg14340131_2	8.59311e-06	0.218835	6.26029e-05	quadratic	0.218835	True	False
cg09527021_2	0.0382637	-0.102877	0.0728605	quadratic	0.102877	False	False
cg08085954_2	0.37982	-0.0436996	0.48016	quadratic	0.0436996	False	False
cg06619076_2	0.196437	-0.0642412	0.282178	quadratic	0.0642412	False	False
cg04342863_2	3.44868e-07	0.249717	4.33159e-06	quadratic	0.249717	True	False
cg04561937_2	2.30972e-05	0.208394	0.000142623	quadratic	0.208394	True	False
cg25000900_2	1.0654e-10	0.313334	5.40603e-09	quadratic	0.313334	True	False
cg24828151_2	0.345127	0.0469731	0.444761	quadratic	0.0469731	False	False
cg10368935_2	0.110911	0.0792342	0.176657	quadratic	0.0792342	False	False
cg25895971_2	0.000100743	-0.191794	0.000486757	quadratic	0.191794	True	False
cg01251476_2	0.0995493	-0.0818565	0.161556	quadratic	0.0818565	False	False
cg09109477_2	0.00685714	-0.13399	0.0171271	quadratic	0.13399	True	False
cg02941118_2	0.0769165	-0.0878883	0.130362	quadratic	0.0878883	False	False
cg08976874_2	0.0410886	0.101425	0.0773194	quadratic	0.101425	False	False
cg02057311_2	0.915606	-0.00527541	0.939518	quadratic	0.00527541	False	False
cg10801670_2	0.0097549	0.128128	0.0230388	quadratic	0.128128	True	False
cg18062651_2	2.11268e-07	0.254078	2.88771e-06	quadratic	0.254078	True	False
cg27509306_2	0.0016824	0.155427	0.00520132	quadratic	0.155427	True	False
cg22341908_2	0.748484	-0.0159612	0.811183	quadratic	0.0159612	False	False
cg13500909_2	0.00202956	0.152721	0.00609664	quadratic	0.152721	True	False
cg16333846_2	1.22566e-09	0.295729	4.04069e-08	quadratic	0.295729	True	False
cg18793799_2	0.000418249	-0.174301	0.00160442	quadratic	0.174301	True	False
cg04329510_2	0.0454436	0.0993449	0.0840866	quadratic	0.0993449	False	False
cg00930628_2	0.195267	-0.0644093	0.280782	quadratic	0.0644093	False	False
cg10220595_2	0.00109452	-0.161474	0.00361372	quadratic	0.161474	True	False
cg04708398_2	0.00327105	-0.145632	0.00914301	quadratic	0.145632	True	False
cg10671180_2	1.77035e-07	0.255631	2.48918e-06	quadratic	0.255631	True	False
cg20439295_2	0.396216	0.0422167	0.496466	quadratic	0.0422167	False	False
cg04339692_2	0.470778	-0.0358924	0.568886	quadratic	0.0358924	False	False
cg18443392_2	7.5815e-09	0.281771	1.82625e-07	quadratic	0.281771	True	False
cg05011348_2	9.97009e-08	0.260609	1.5473e-06	quadratic	0.260609	True	False
cg16689962_2	0.0188307	-0.116534	0.0401846	quadratic	0.116534	True	False
cg00632778_2	0.314056	-0.0500871	0.41232	quadratic	0.0500871	False	False
cg11243391_2	0.331085	-0.0483569	0.430316	quadratic	0.0483569	False	False
cg17466510_2	0.44771	0.0377834	0.546776	quadratic	0.0377834	False	False
cg20754979_2	5.63763e-11	0.317736	3.19913e-09	quadratic	0.317736	True	False
cg06582782_2	4.06967e-07	0.248225	4.96958e-06	quadratic	0.248225	True	False
cg05362467_2	0.00298094	-0.147035	0.00845482	quadratic	0.147035	True	False
cg10403518_2	0.00120847	0.160099	0.00393012	quadratic	0.160099	True	False
cg01154272_2	0.00251183	0.149591	0.00731205	quadratic	0.149591	True	False
cg05327835_2	0.87397	-0.00789632	0.90871	quadratic	0.00789632	False	False
cg26922625_2	0.161577	-0.0696007	0.240669	quadratic	0.0696007	False	False
cg00713411_2	0.0795171	-0.0871276	0.134047	quadratic	0.0871276	False	False
cg04875088_2	0.133441	-0.0746031	0.205673	quadratic	0.0746031	False	False
cg23065561_2	0.0440395	0.0999967	0.0819231	quadratic	0.0999967	False	False
cg18026359_2	0.000513795	0.171633	0.00190809	quadratic	0.171633	True	False
cg27235789_2	0.842729	-0.00987683	0.884892	quadratic	0.00987683	False	False
cg15891422_2	0.8658	0.00841291	0.902581	quadratic	0.00841291	False	False
cg01072076_2	0.553281	0.0295073	0.645152	quadratic	0.0295073	False	False
cg11250773_2	0.831802	-0.0105731	0.876484	quadratic	0.0105731	False	False
cg03917423_2	0.445305	0.0379837	0.544484	quadratic	0.0379837	False	False
cg20742425_2	0.00182836	-0.154232	0.00558096	quadratic	0.154232	True	False
cg17216904_2	0.209155	-0.0624606	0.296987	quadratic	0.0624606	False	False
cg21648245_2	0.280598	0.0536757	0.376833	quadratic	0.0536757	False	False
cg03973663_2	0.0950393	0.0829635	0.155412	quadratic	0.0829635	False	False
cg08241465_2	0.523382	-0.0317603	0.617995	quadratic	0.0317603	False	False
cg20738664_2	0.826323	0.010923	0.872281	quadratic	0.010923	False	False
cg24157982_2	2.35291e-07	0.253126	3.15196e-06	quadratic	0.253126	True	False
cg05579598_2	0.000140745	-0.187826	0.000643439	quadratic	0.187826	True	False
cg11248491_2	0.000842147	-0.165061	0.00289582	quadratic	0.165061	True	False
cg00786685_2	0.0479111	0.0982396	0.0878919	quadratic	0.0982396	False	False
cg11807006_2	0.424722	-0.0397236	0.524589	quadratic	0.0397236	False	False
cg25376409_2	6.21649e-07	0.244363	7.06768e-06	quadratic	0.244363	True	False
cg26797270_2	0.292925	-0.0523218	0.389993	quadratic	0.0523218	False	False
cg22581352_2	0.631967	0.0238405	0.714351	quadratic	0.0238405	False	False
cg21169762_2	7.79581e-08	0.26271	1.26169e-06	quadratic	0.26271	True	False
cg25140002_2	5.63023e-06	0.223148	4.4025e-05	quadratic	0.223148	True	False
cg10374887_2	0.00283069	0.147811	0.00809179	quadratic	0.147811	True	False
cg09437135_2	0.612192	0.0252332	0.69712	quadratic	0.0252332	False	False
cg05233670_2	0.0180116	-0.117348	0.0386943	quadratic	0.117348	True	False
cg22934237_2	1.33104e-05	0.214277	9.01222e-05	quadratic	0.214277	True	False
cg02212280_2	0.107732	0.0799457	0.172485	quadratic	0.0799457	False	False
cg04641681_2	0.617169	-0.0248808	0.70151	quadratic	0.0248808	False	False
cg08209163_2	0.00772742	-0.132028	0.0189341	quadratic	0.132028	True	False
cg08977791_2	0.00411435	0.142114	0.0111133	quadratic	0.142114	True	False
cg03022050_2	2.81792e-08	0.271215	5.433e-07	quadratic	0.271215	True	False
cg17443007_2	0.552433	-0.0295703	0.644408	quadratic	0.0295703	False	False
cg12796306_2	0.0959367	0.08274	0.156646	quadratic	0.08274	False	False
cg11597131_2	0.958584	0.00258527	0.970547	quadratic	0.00258527	False	False
cg19440734_2	3.42307e-05	0.204091	0.000197926	quadratic	0.204091	True	False
cg00000658_2	0.000356819	0.176335	0.00140354	quadratic	0.176335	True	False
cg02877738_2	0.0911437	0.0839541	0.15014	quadratic	0.0839541	False	False
cg21959334_2	4.91448e-08	0.266603	8.59813e-07	quadratic	0.266603	True	False
cg02029564_2	0.00657812	0.134667	0.0165313	quadratic	0.134667	True	False
cg06552810_2	0.0151441	0.120477	0.0334203	quadratic	0.120477	True	False
cg11311190_2	0.00833393	-0.130774	0.0201671	quadratic	0.130774	True	False
cg04981696_2	0.00228299	0.151001	0.00673842	quadratic	0.151001	True	False
cg02079931_2	0.00186315	-0.15396	0.0056704	quadratic	0.15396	True	False
cg15687240_2	0.715894	0.018117	0.785005	quadratic	0.018117	False	False
cg15495717_2	2.26049e-05	-0.208627	0.000140083	quadratic	0.208627	True	False
cg22886643_2	0.0691323	-0.0902977	0.119333	quadratic	0.0902977	False	False
cg06213564_2	0.0286476	-0.108617	0.0571901	quadratic	0.108617	False	False
cg07666734_2	0.0806398	0.0868054	0.135631	quadratic	0.0868054	False	False
cg06306927_2	0.820349	0.0113051	0.867665	quadratic	0.0113051	False	False
cg13444374_2	2.10906e-11	0.324397	1.42888e-09	quadratic	0.324397	True	False
cg02714062_2	0.00786151	-0.131743	0.0192085	quadratic	0.131743	True	False
cg12661088_2	0.0626193	-0.0924908	0.109931	quadratic	0.0924908	False	False
cg07600548_2	1.88899e-05	-0.210559	0.000120665	quadratic	0.210559	True	False
cg14037440_2	0.587386	-0.0270085	0.675539	quadratic	0.0270085	False	False
cg24397995_2	0.00634522	0.135251	0.0160284	quadratic	0.135251	True	False
cg18540871_2	0.152977	-0.0710543	0.230153	quadratic	0.0710543	False	False
cg14592260_2	4.49177e-05	0.201065	0.000248224	quadratic	0.201065	True	False
cg23746497_2	0.465872	-0.0362901	0.564144	quadratic	0.0362901	False	False
cg18014277_2	0.904086	0.00599882	0.931203	quadratic	0.00599882	False	False
cg03537802_2	0.896634	-0.00646744	0.925715	quadratic	0.00646744	False	False
cg24029352_2	0.0168915	-0.118514	0.0366436	quadratic	0.118514	True	False
cg01892695_2	8.87059e-06	0.218507	6.42645e-05	quadratic	0.218507	True	False
cg08946989_2	0.0948513	-0.0830106	0.155155	quadratic	0.0830106	False	False
cg27103296_2	0.663263	0.0216734	0.741028	quadratic	0.0216734	False	False
cg02753187_2	0.00703616	-0.133569	0.0175013	quadratic	0.133569	True	False
cg02003457_2	0.00737277	0.132802	0.0182043	quadratic	0.132802	True	False
cg25343163_2	0.00336386	0.145207	0.00936337	quadratic	0.145207	True	False
cg22361181_2	0.131157	0.0750437	0.202802	quadratic	0.0750437	False	False
cg27223945_2	1.00452e-06	0.23991	1.05211e-05	quadratic	0.23991	True	False
cg09643398_2	0.0654339	0.0915211	0.114023	quadratic	0.0915211	False	False
cg02853497_2	6.19127e-12	0.332479	5.23352e-10	quadratic	0.332479	True	False
cg25246092_2	0.0652179	-0.0915943	0.113721	quadratic	0.0915943	False	False
cg27020569_2	0.0295069	0.108042	0.0586159	quadratic	0.108042	False	False
cg24009736_2	0.507847	-0.0329568	0.603592	quadratic	0.0329568	False	False
cg24194132_2	0.383475	-0.0433658	0.483826	quadratic	0.0433658	False	False
cg07855639_2	0.553431	0.0294961	0.645288	quadratic	0.0294961	False	False
cg06258596_2	2.95223e-05	0.20572	0.000175094	quadratic	0.20572	True	False
cg04935449_2	0.605882	-0.0256817	0.691723	quadratic	0.0256817	False	False
cg03444855_2	0.00153327	0.156751	0.0048067	quadratic	0.156751	True	False
cg11301513_2	0.822288	-0.011181	0.869167	quadratic	0.011181	False	False
cg12630953_2	0.114661	-0.0784155	0.181536	quadratic	0.0784155	False	False
cg08773844_2	0.261182	-0.0558921	0.355585	quadratic	0.0558921	False	False
cg14072120_2	0.935739	0.00401379	0.953996	quadratic	0.00401379	False	False
cg15298932_2	0.109266	0.0796005	0.174484	quadratic	0.0796005	False	False
cg25827112_2	0.0326794	-0.106036	0.0638592	quadratic	0.106036	False	False
cg05845030_2	0.00498793	0.1391	0.0130701	quadratic	0.1391	True	False
cg06351144_2	0.00217919	-0.151683	0.00647532	quadratic	0.151683	True	False
cg11161837_2	0.0333809	0.105615	0.0650123	quadratic	0.105615	False	False
cg27417031_2	5.98851e-10	0.301014	2.2473e-08	quadratic	0.301014	True	False
cg04774930_2	9.68209e-09	0.279838	2.23607e-07	quadratic	0.279838	True	False
cg18613326_2	0.000157547	-0.186469	0.000707084	quadratic	0.186469	True	False
cg00502026_2	2.35776e-10	0.307737	1.03577e-08	quadratic	0.307737	True	False
cg06527153_2	0.143115	-0.0727995	0.217848	quadratic	0.0727995	False	False
cg21098990_2	0.664925	0.0215595	0.742434	quadratic	0.0215595	False	False
cg12072757_2	0.167189	-0.0686831	0.247428	quadratic	0.0686831	False	False
cg00393247_2	1.95722e-09	0.292216	5.94054e-08	quadratic	0.292216	True	False
cg02495518_2	0.963275	0.00229219	0.973886	quadratic	0.00229219	False	False
cg13083111_2	0.811432	0.0118767	0.860778	quadratic	0.0118767	False	False
cg09480336_2	0.00509256	0.138772	0.0132983	quadratic	0.138772	True	False
cg14519997_2	0.0211743	0.114365	0.0443669	quadratic	0.114365	True	False
cg14288890_2	0.000429477	0.17396	0.0016403	quadratic	0.17396	True	False
cg10043037_2	0.0420952	0.100929	0.0788964	quadratic	0.100929	False	False
cg26599373_2	0.000716034	0.167245	0.00252634	quadratic	0.167245	True	False
cg25679083_2	0.000122341	0.189499	0.000572459	quadratic	0.189499	True	False
cg09099965_2	0.63277	0.0237844	0.715027	quadratic	0.0237844	False	False
cg07882171_2	0.558683	-0.0291067	0.649929	quadratic	0.0291067	False	False
cg22321327_2	0.57419	-0.0279669	0.663916	quadratic	0.0279669	False	False
cg05173383_2	6.15191e-05	0.197506	0.000322757	quadratic	0.197506	True	False
cg18738857_2	0.0324191	-0.106194	0.0634313	quadratic	0.106194	False	False
cg23337031_2	5.65561e-10	0.301432	2.1452e-08	quadratic	0.301432	True	False
cg06402432_2	0.442271	-0.0382372	0.541564	quadratic	0.0382372	False	False
cg21804822_2	0.423779	-0.0398045	0.523706	quadratic	0.0398045	False	False
cg22478591_2	0.41167	-0.0408524	0.511859	quadratic	0.0408524	False	False
cg05384697_2	6.79994e-08	0.26387	1.12473e-06	quadratic	0.26387	True	False
cg08706141_2	1.4916e-06	0.236174	1.4613e-05	quadratic	0.236174	True	False
cg22105022_2	0.023355	0.112527	0.0481814	quadratic	0.112527	True	False
cg08405378_2	0.683881	-0.020268	0.758413	quadratic	0.020268	False	False
cg01285501_2	0.0741439	-0.0887227	0.126449	quadratic	0.0887227	False	False
cg09672448_2	0.00938508	0.128781	0.0222947	quadratic	0.128781	True	False
cg01087208_2	0.00421055	0.141755	0.0113313	quadratic	0.141755	True	False
cg03861115_2	0.0130661	-0.123089	0.0294906	quadratic	0.123089	True	False
cg06819763_2	0.0596214	-0.093564	0.105516	quadratic	0.093564	False	False
cg25438746_2	0.00302957	0.146791	0.00856955	quadratic	0.146791	True	False
cg18948967_2	0.825186	-0.0109956	0.871382	quadratic	0.0109956	False	False
cg19171792_2	0.78774	-0.0134032	0.842258	quadratic	0.0134032	False	False
cg21388029_2	0.369874	0.0446183	0.470136	quadratic	0.0446183	False	False
cg10533159_2	0.0267414	0.109948	0.0539727	quadratic	0.109948	False	False
cg14950344_2	7.79225e-05	0.194789	0.000393358	quadratic	0.194789	True	False
cg10162698_2	1.24575e-08	0.277831	2.75911e-07	quadratic	0.277831	True	False
cg26354367_2	1.44568e-11	0.326913	1.05019e-09	quadratic	0.326913	True	False
cg06225581_2	0.0974949	-0.0823557	0.158758	quadratic	0.0823557	False	False
cg24458400_2	0.238787	-0.0585948	0.330682	quadratic	0.0585948	False	False
cg11020468_2	7.37498e-10	0.299489	2.6596e-08	quadratic	0.299489	True	False
cg06388946_2	0.639321	-0.0233274	0.720692	quadratic	0.0233274	False	False
cg26157149_2	0.634001	0.0236983	0.716085	quadratic	0.0236983	False	False
cg26496628_2	0.00946005	0.128647	0.0224453	quadratic	0.128647	True	False
cg12589298_2	2.84781e-33	0.548538	6.14562e-29	quadratic	0.548538	True	True
cg11820558_2	0.0729985	-0.0890749	0.124844	quadratic	0.0890749	False	False
cg23691410_2	0.0887332	0.0845841	0.146815	quadratic	0.0845841	False	False
cg12492885_2	0.907961	0.00575537	0.93407	quadratic	0.00575537	False	False
cg00780909_2	0.000776257	0.166161	0.00270316	quadratic	0.166161	True	False
cg05599531_2	1.29174e-16	0.395044	8.55401e-14	quadratic	0.395044	True	True
cg06598197_2	0.915998	-0.00525083	0.939789	quadratic	0.00525083	False	False
cg16042943_2	0.121259	-0.0770241	0.190145	quadratic	0.0770241	False	False
cg08868213_2	0.000208533	0.183054	0.000893506	quadratic	0.183054	True	False
cg02002345_2	0.011649	0.125088	0.0267749	quadratic	0.125088	True	False
cg19826439_2	0.13299	0.0746897	0.205108	quadratic	0.0746897	False	False
cg17588294_2	9.27141e-07	0.24066	9.84477e-06	quadratic	0.24066	True	False
cg25890678_2	0.220908	-0.0608832	0.310454	quadratic	0.0608832	False	False
cg03326399_2	0.28542	0.0531413	0.381921	quadratic	0.0531413	False	False
cg09904358_2	0.00609478	0.135902	0.0154854	quadratic	0.135902	True	False
cg00390775_2	0.124232	0.0764164	0.193969	quadratic	0.0764164	False	False
cg23727983_2	0.563621	-0.0287421	0.654394	quadratic	0.0287421	False	False
cg01456325_2	0.000787124	0.165974	0.0027351	quadratic	0.165974	True	False
cg12444298_2	0.190986	0.0650302	0.275733	quadratic	0.0650302	False	False
cg20472745_2	0.93489	-0.00406696	0.953403	quadratic	0.00406696	False	False
cg00005215_2	0.0361686	0.104013	0.0695098	quadratic	0.104013	False	False
cg04466898_2	0.236239	-0.0589134	0.327832	quadratic	0.0589134	False	False
cg03840467_2	0.0416162	0.101164	0.0781486	quadratic	0.101164	False	False
cg13206932_2	0.679694	0.0205522	0.754979	quadratic	0.0205522	False	False
cg10805039_2	0.0251431	0.111128	0.0512714	quadratic	0.111128	False	False
cg04991214_2	5.47939e-06	0.223422	4.30456e-05	quadratic	0.223422	True	False
cg13939078_2	0.237947	0.0586996	0.32976	quadratic	0.0586996	False	False
cg04210566_2	5.53817e-05	0.198702	0.000295609	quadratic	0.198702	True	False
cg12943383_2	0.00448719	-0.140763	0.0119521	quadratic	0.140763	True	False
cg03066664_2	0.046859	0.0987049	0.0862669	quadratic	0.0987049	False	False
cg08448040_2	0.269493	-0.05493	0.36474	quadratic	0.05493	False	False
cg15856626_2	3.21676e-09	-0.288433	8.96574e-08	quadratic	0.288433	True	False
cg18838148_2	0.0768605	0.0879049	0.130287	quadratic	0.0879049	False	False
cg20970380_2	0.00504146	0.138931	0.013187	quadratic	0.138931	True	False
cg15352186_2	1.91468e-06	0.233783	1.79929e-05	quadratic	0.233783	True	False
cg01702744_2	0.935837	0.00400763	0.954062	quadratic	0.00400763	False	False
cg04931156_2	0.151872	-0.0712454	0.228782	quadratic	0.0712454	False	False
cg17093867_2	0.398855	0.0419815	0.499039	quadratic	0.0419815	False	False
cg26491833_2	0.00425886	0.141578	0.0114403	quadratic	0.141578	True	False
cg15049778_2	8.54552e-09	0.280827	2.01688e-07	quadratic	0.280827	True	False
cg10801238_2	0.00396238	0.142696	0.0107649	quadratic	0.142696	True	False
cg20538228_2	2.41805e-08	-0.272469	4.78837e-07	quadratic	0.272469	True	False
cg22425197_2	0.121373	-0.0770006	0.190288	quadratic	0.0770006	False	False
cg26853061_2	0.104106	-0.0807777	0.167686	quadratic	0.0807777	False	False
cg26805749_2	0.858079	0.00890199	0.896739	quadratic	0.00890199	False	False
cg03142885_2	3.22636e-05	0.204744	0.000188458	quadratic	0.204744	True	False
cg03890951_2	0.795443	0.0129056	0.848209	quadratic	0.0129056	False	False
cg20454429_2	0.574109	-0.0279729	0.663842	quadratic	0.0279729	False	False
cg14469376_2	0.065464	-0.0915109	0.114067	quadratic	0.0915109	False	False
cg14742615_2	0.583076	-0.0273204	0.671772	quadratic	0.0273204	False	False
cg22826449_2	6.03922e-06	0.222439	4.66934e-05	quadratic	0.222439	True	False
cg08579468_2	0.00475935	0.13984	0.0125664	quadratic	0.13984	True	False
cg08704681_2	0.274502	-0.05436	0.370251	quadratic	0.05436	False	False
cg06782920_2	0.75718	-0.0153912	0.818083	quadratic	0.0153912	False	False
cg03193689_2	0.295101	-0.0520869	0.39233	quadratic	0.0520869	False	False
cg26633107_2	0.000217814	0.182518	0.000927103	quadratic	0.182518	True	False
cg26435092_2	0.0352641	-0.104521	0.0680566	quadratic	0.104521	False	False
cg03665078_2	0.000512649	0.171662	0.00190441	quadratic	0.171662	True	False
cg19760965_2	0.00813195	-0.131182	0.0197591	quadratic	0.131182	True	False
cg03247412_2	0.0949611	0.0829831	0.155307	quadratic	0.0829831	False	False
cg01849212_2	0.0972454	0.0824169	0.158424	quadratic	0.0824169	False	False
cg05764839_2	0.911597	-0.00552706	0.936648	quadratic	0.00552706	False	False
cg11664818_2	0.0501293	0.0972858	0.0912747	quadratic	0.0972858	False	False
cg01037895_2	3.69913e-07	0.249086	4.58687e-06	quadratic	0.249086	True	False
cg14158690_2	0.00467087	-0.140134	0.0123657	quadratic	0.140134	True	False
cg06585804_2	0.0305749	0.107347	0.0603839	quadratic	0.107347	False	False
cg02853686_2	0.357524	-0.0457807	0.457496	quadratic	0.0457807	False	False
cg13149677_2	0.0478842	-0.0982514	0.0878496	quadratic	0.0982514	False	False
cg03887008_2	0.446802	-0.0378589	0.54592	quadratic	0.0378589	False	False
cg03372905_2	2.85513e-05	0.206086	0.00017023	quadratic	0.206086	True	False
cg10210094_2	8.06712e-07	0.241956	8.77516e-06	quadratic	0.241956	True	False
cg19078420_2	0.00100288	0.162679	0.00335746	quadratic	0.162679	True	False
cg15552853_2	1.47349e-07	0.257234	2.14036e-06	quadratic	0.257234	True	False
cg04675204_2	0.281287	0.0535989	0.377558	quadratic	0.0535989	False	False
cg10011232_2	0.544476	-0.0301644	0.637181	quadratic	0.0301644	False	False
cg16807097_2	0.851069	0.00934675	0.891314	quadratic	0.00934675	False	False
cg03648361_2	0.721369	-0.0177526	0.789429	quadratic	0.0177526	False	False
cg15698340_2	9.85132e-06	0.217422	7.01928e-05	quadratic	0.217422	True	False
cg13248200_2	0.00152737	-0.156806	0.00479196	quadratic	0.156806	True	False
cg16361649_2	0.0304377	0.107435	0.0601529	quadratic	0.107435	False	False
cg07143050_2	0.0234474	0.112453	0.0483341	quadratic	0.112453	True	False
cg06280059_2	2.2203e-05	0.208821	0.000138005	quadratic	0.208821	True	False
cg15541230_2	0.108194	-0.0798414	0.173095	quadratic	0.0798414	False	False
cg18008019_2	0.798252	-0.0127244	0.850379	quadratic	0.0127244	False	False
cg21282736_2	0.17601	-0.0672866	0.258018	quadratic	0.0672866	False	False
cg26902350_2	0.00182904	0.154227	0.00558269	quadratic	0.154227	True	False
cg13469874_2	0.000192507	0.184034	0.000835775	quadratic	0.184034	True	False
cg08112724_2	0.561641	0.0288881	0.652594	quadratic	0.0288881	False	False
cg12227341_2	0.00440787	-0.141042	0.0117734	quadratic	0.141042	True	False
cg00595237_2	0.527932	0.0314134	0.622115	quadratic	0.0314134	False	False
cg05554866_2	0.0171207	-0.11827	0.0370641	quadratic	0.11827	True	False
cg16238419_2	4.47772e-06	0.22545	3.63842e-05	quadratic	0.22545	True	False
cg18033235_2	0.000435694	0.173775	0.00166029	quadratic	0.173775	True	False
cg12052812_2	0.0249431	-0.11128	0.0509299	quadratic	0.11128	False	False
cg22946670_2	0.00723929	-0.133103	0.0179252	quadratic	0.133103	True	False
cg07270423_2	7.26324e-08	0.263312	1.18876e-06	quadratic	0.263312	True	False
cg08207895_2	0.00480263	0.139697	0.0126625	quadratic	0.139697	True	False
cg21174917_2	2.97934e-05	0.205619	0.000176469	quadratic	0.205619	True	False
cg05428781_2	0.00103199	-0.162285	0.00343972	quadratic	0.162285	True	False
cg00510447_2	0.720398	-0.0178171	0.788647	quadratic	0.0178171	False	False
cg05228408_2	0.995575	-0.000276069	0.996858	quadratic	0.000276069	False	False
cg18940723_2	0.0125963	-0.123729	0.0285965	quadratic	0.123729	True	False
cg14040532_2	0.00152636	-0.156815	0.00478931	quadratic	0.156815	True	False
cg20439889_2	0.0364681	0.103847	0.0699837	quadratic	0.103847	False	False
cg22226904_2	0.0531625	0.0960371	0.0958627	quadratic	0.0960371	False	False
cg08470185_2	0.480068	-0.0351453	0.577796	quadratic	0.0351453	False	False
cg07710391_2	0.264898	-0.0554595	0.359658	quadratic	0.0554595	False	False
cg15778232_2	7.65502e-11	0.315629	4.12325e-09	quadratic	0.315629	True	False
cg15108699_2	8.62818e-05	0.193607	0.000428104	quadratic	0.193607	True	False
cg08918923_2	0.000264235	0.180122	0.00109047	quadratic	0.180122	True	False
cg14780837_2	0.0091544	-0.129201	0.0218347	quadratic	0.129201	True	False
cg27447131_2	3.03692e-06	0.229297	2.63513e-05	quadratic	0.229297	True	False
cg02619941_2	4.66556e-07	0.246986	5.56788e-06	quadratic	0.246986	True	False
cg13978542_2	7.56445e-09	0.281789	1.82274e-07	quadratic	0.281789	True	False
cg00810956_2	0.0119968	-0.124578	0.0274516	quadratic	0.124578	True	False
cg11634930_2	1.27064e-06	0.237697	1.27828e-05	quadratic	0.237697	True	False
cg23617848_2	0.230437	-0.0596479	0.321289	quadratic	0.0596479	False	False
cg17938612_2	5.08363e-05	0.199672	0.000274996	quadratic	0.199672	True	False
cg04654299_2	0.0403457	-0.101799	0.0761488	quadratic	0.101799	False	False
cg08522257_2	0.726921	-0.017384	0.793883	quadratic	0.017384	False	False
cg17666418_2	0.0325365	0.106122	0.0636247	quadratic	0.106122	False	False
cg00408964_2	0.0045226	-0.14064	0.0120334	quadratic	0.14064	True	False
cg00721170_2	0.206604	-0.0628113	0.294023	quadratic	0.0628113	False	False
cg17360233_2	0.41941	0.0401805	0.519428	quadratic	0.0401805	False	False
cg12751817_2	0.010084	0.127564	0.0236944	quadratic	0.127564	True	False
cg19410378_2	0.000644482	-0.168649	0.00231069	quadratic	0.168649	True	False
cg11808581_2	0.00519738	-0.138449	0.0135325	quadratic	0.138449	True	False
cg07196673_2	0.928299	0.0044797	0.948678	quadratic	0.0044797	False	False
cg00344870_2	0.00874098	-0.129977	0.020994	quadratic	0.129977	True	False
cg00896043_2	7.60395e-05	0.195072	0.000385209	quadratic	0.195072	True	False
cg13609233_2	0.705248	-0.0188284	0.776171	quadratic	0.0188284	False	False
cg08626806_2	0.535418	-0.0308458	0.628962	quadratic	0.0308458	False	False
cg05301057_2	1.88899e-05	0.210559	0.000120665	quadratic	0.210559	True	False
cg15541049_2	0.584006	0.027253	0.672588	quadratic	0.027253	False	False
cg26834504_2	4.36857e-06	-0.225696	3.56488e-05	quadratic	0.225696	True	False
cg08582840_2	0.0800975	0.0869606	0.134865	quadratic	0.0869606	False	False
cg01389203_2	0.805457	-0.0122606	0.856085	quadratic	0.0122606	False	False
cg02624836_2	0.00135363	0.158512	0.00432741	quadratic	0.158512	True	False
cg13282908_2	0.00181282	0.154355	0.00554091	quadratic	0.154355	True	False
cg19497702_2	1.67783e-08	0.275438	3.53958e-07	quadratic	0.275438	True	False
cg01309744_2	0.724329	-0.017556	0.791763	quadratic	0.017556	False	False
cg00533586_2	0.166579	-0.0687818	0.246676	quadratic	0.0687818	False	False
cg08788438_2	1.90537e-07	0.254987	2.64957e-06	quadratic	0.254987	True	False
cg04367427_2	0.965691	-0.00214134	0.97563	quadratic	0.00214134	False	False
cg12042060_2	2.19113e-09	0.291361	6.53426e-08	quadratic	0.291361	True	False
cg06821075_2	3.02577e-06	0.229333	2.62751e-05	quadratic	0.229333	True	False
cg04963177_2	1.33481e-07	0.258092	1.96875e-06	quadratic	0.258092	True	False
cg14262678_2	0.344381	-0.0470457	0.444008	quadratic	0.0470457	False	False
cg00861308_2	0.0261321	-0.11039	0.052954	quadratic	0.11039	False	False
cg20123374_2	0.00665333	0.134482	0.0166907	quadratic	0.134482	True	False
cg08302695_2	0.74843	-0.0159648	0.811158	quadratic	0.0159648	False	False
cg11589567_2	0.567287	0.0284725	0.65767	quadratic	0.0284725	False	False
cg16080656_2	0.00865432	0.130144	0.0208163	quadratic	0.130144	True	False
cg03155239_2	0.842785	0.00987326	0.884933	quadratic	0.00987326	False	False
cg26110818_2	0.144122	0.0726172	0.219117	quadratic	0.0726172	False	False
cg14855519_2	0.119895	-0.0773068	0.188356	quadratic	0.0773068	False	False
cg10818160_2	1.19059e-07	0.259082	1.79113e-06	quadratic	0.259082	True	False
cg17926234_2	0.775324	-0.0142081	0.832498	quadratic	0.0142081	False	False
cg22395811_2	0.000290395	0.17894	0.00118091	quadratic	0.17894	True	False
cg05052271_2	0.000569731	0.170278	0.00208236	quadratic	0.170278	True	False
cg23085023_2	9.90258e-06	0.217368	7.0506e-05	quadratic	0.217368	True	False
cg07072704_2	0.218448	-0.0612083	0.307672	quadratic	0.0612083	False	False
cg25281183_2	0.00750334	-0.132513	0.0184726	quadratic	0.132513	True	False
cg03889315_2	0.0139896	0.121886	0.0312395	quadratic	0.121886	True	False
cg27209571_2	0.00127698	0.15933	0.00411854	quadratic	0.15933	True	False
cg07030794_2	0.00566888	0.137065	0.0145688	quadratic	0.137065	True	False
cg13129046_2	0.911487	-0.00553395	0.936586	quadratic	0.00553395	False	False
cg09319946_2	0.337895	-0.0476812	0.437318	quadratic	0.0476812	False	False
cg19540797_2	0.000452926	-0.173273	0.00171543	quadratic	0.173273	True	False
cg17937438_2	0.00151985	0.156876	0.00477198	quadratic	0.156876	True	False
cg04369341_2	0.459871	-0.0367799	0.558425	quadratic	0.0367799	False	False
cg24580106_2	0.127328	-0.0757955	0.197902	quadratic	0.0757955	False	False
cg27008363_2	1.44569e-06	0.236472	1.42381e-05	quadratic	0.236472	True	False
cg13526689_2	0.00143661	-0.157673	0.00454879	quadratic	0.157673	True	False
cg06432655_2	3.37639e-06	-0.228254	2.87655e-05	quadratic	0.228254	True	False
cg18986335_2	0.000371164	0.175833	0.00145092	quadratic	0.175833	True	False
cg06729532_2	0.0290809	-0.108325	0.0579044	quadratic	0.108325	False	False
cg12181083_2	0.0321089	0.106384	0.0629204	quadratic	0.106384	False	False
cg09418852_2	4.57016e-05	0.200871	0.000251798	quadratic	0.200871	True	False
cg00668303_2	0.00810528	0.131237	0.0197058	quadratic	0.131237	True	False
cg02627887_2	0.164966	0.0690438	0.24474	quadratic	0.0690438	False	False
cg15409468_2	0.0321516	-0.106358	0.0629893	quadratic	0.106358	False	False
cg04848426_2	3.53868e-07	0.249485	4.42426e-06	quadratic	0.249485	True	False
cg27297043_2	0.00490307	0.139371	0.0128838	quadratic	0.139371	True	False
cg00204645_2	0.304164	-0.0511205	0.401936	quadratic	0.0511205	False	False
cg00559845_2	4.2305e-05	0.201736	0.000236267	quadratic	0.201736	True	False
cg05133251_2	0.0359308	0.104145	0.069129	quadratic	0.104145	False	False
cg02722613_2	0.379741	0.0437068	0.480087	quadratic	0.0437068	False	False
cg02221471_2	0.00290843	-0.147405	0.00827963	quadratic	0.147405	True	False
cg14339599_2	0.0744792	-0.0886205	0.126929	quadratic	0.0886205	False	False
cg14032572_2	0.184988	0.0659177	0.268626	quadratic	0.0659177	False	False
cg16544399_2	0.277572	-0.054014	0.373566	quadratic	0.054014	False	False
cg22814622_2	6.35812e-08	0.264438	1.06296e-06	quadratic	0.264438	True	False
cg22073869_2	1.94136e-06	0.23365	1.8197e-05	quadratic	0.23365	True	False
cg11777782_2	0.00495991	-0.139189	0.0130093	quadratic	0.139189	True	False
cg23744030_2	0.028119	0.108978	0.0562999	quadratic	0.108978	False	False
cg05176349_2	0.781564	-0.0138031	0.83745	quadratic	0.0138031	False	False
cg12596782_2	0.00130921	-0.15898	0.00420591	quadratic	0.15898	True	False
cg20737500_2	0.000851862	0.164905	0.00292394	quadratic	0.164905	True	False
cg24934561_2	0.737399	0.0166909	0.802258	quadratic	0.0166909	False	False
cg05280814_2	0.641565	0.0231713	0.722619	quadratic	0.0231713	False	False
cg08240007_2	0.062351	-0.0925851	0.10953	quadratic	0.0925851	False	False
cg24857560_2	0.299847	0.0515783	0.397349	quadratic	0.0515783	False	False
cg26170014_2	7.00593e-09	0.282392	1.71359e-07	quadratic	0.282392	True	False
cg18461635_2	0.00279785	0.147986	0.00801197	quadratic	0.147986	True	False
cg10756127_2	0.935595	-0.00402279	0.953903	quadratic	0.00402279	False	False
cg24901317_2	0.0348005	0.104785	0.0673132	quadratic	0.104785	False	False
cg15448683_2	0.00867376	-0.130106	0.0208559	quadratic	0.130106	True	False
cg22617002_2	1.52888e-05	0.212813	0.000101145	quadratic	0.212813	True	False
cg09671962_2	0.0727992	-0.0891366	0.124562	quadratic	0.0891366	False	False
cg09872185_2	0.00187674	0.153855	0.00570608	quadratic	0.153855	True	False
cg24512093_2	0.0014737	0.157313	0.00464815	quadratic	0.157313	True	False
cg05763097_2	4.90999e-06	0.224527	3.92892e-05	quadratic	0.224527	True	False
cg25187802_2	0.00398974	-0.14259	0.0108282	quadratic	0.14259	True	False
cg26748472_2	0.12866	-0.0755321	0.199606	quadratic	0.0755321	False	False
cg10447095_2	4.67673e-07	0.246965	5.57795e-06	quadratic	0.246965	True	False
cg10587741_2	0.29189	-0.052434	0.388879	quadratic	0.052434	False	False
cg02856481_2	1.38166e-06	0.236903	1.37077e-05	quadratic	0.236903	True	False
cg05322342_2	0.000242056	0.181213	0.00101261	quadratic	0.181213	True	False
cg27054514_2	0.801551	-0.0125119	0.852998	quadratic	0.0125119	False	False
cg27471092_2	0.425782	-0.0396329	0.52562	quadratic	0.0396329	False	False
cg03020810_2	0.193859	-0.0646124	0.279139	quadratic	0.0646124	False	False
cg26944011_2	0.332738	0.0481922	0.431978	quadratic	0.0481922	False	False
cg00704288_2	0.156065	-0.0705254	0.233944	quadratic	0.0705254	False	False
cg19987060_2	8.0709e-06	0.21948	5.94376e-05	quadratic	0.21948	True	False
cg03502001_2	2.71745e-05	-0.206626	0.000163345	quadratic	0.206626	True	False
cg00855466_2	0.260677	0.0559512	0.355048	quadratic	0.0559512	False	False
cg08754967_2	0.0881484	-0.084739	0.146009	quadratic	0.084739	False	False
cg13008935_2	1.79121e-11	0.325488	1.24858e-09	quadratic	0.325488	True	False
cg10714329_2	0.0266381	-0.110022	0.0537937	quadratic	0.110022	False	False
cg21538020_2	0.522545	0.0318243	0.617191	quadratic	0.0318243	False	False
cg09378691_2	0.0750334	-0.0884523	0.127711	quadratic	0.0884523	False	False
cg24463728_2	4.75962e-05	0.200415	0.000260297	quadratic	0.200415	True	False
cg15049101_2	0.000313918	0.17796	0.0012603	quadratic	0.17796	True	False
cg13929065_2	0.000727743	0.167028	0.00256034	quadratic	0.167028	True	False
cg24740218_2	0.187799	-0.0654992	0.271972	quadratic	0.0654992	False	False
cg04508964_2	0.285363	-0.0531477	0.381859	quadratic	0.0531477	False	False
cg02471897_2	0.241544	-0.0582527	0.333714	quadratic	0.0582527	False	False
cg11328140_2	0.00258776	-0.14915	0.0074986	quadratic	0.14915	True	False
cg26125956_2	0.00406306	0.142308	0.010996	quadratic	0.142308	True	False
cg07584558_2	0.0566959	0.0946551	0.101175	quadratic	0.0946551	False	False
cg19159842_2	2.96226e-05	0.205683	0.000175593	quadratic	0.205683	True	False
cg14519887_2	0.0034188	0.14496	0.00949226	quadratic	0.14496	True	False
cg09418519_2	0.288457	0.0528081	0.385236	quadratic	0.0528081	False	False
cg23250374_2	0.213305	0.0618965	0.301778	quadratic	0.0618965	False	False
cg05942964_2	0.0354031	0.104442	0.0682825	quadratic	0.104442	False	False
cg12489322_2	0.316359	0.0498496	0.414734	quadratic	0.0498496	False	False
cg15508935_2	0.894578	-0.0065968	0.924143	quadratic	0.0065968	False	False
cg04203646_2	0.0291878	0.108254	0.0580768	quadratic	0.108254	False	False
cg00254886_2	0.131494	-0.0749783	0.203223	quadratic	0.0749783	False	False
cg09901035_2	0.0174215	-0.117954	0.0376165	quadratic	0.117954	True	False
cg12455300_2	0.00064445	0.168649	0.0023106	quadratic	0.168649	True	False
cg05517233_2	0.017534	0.117837	0.0378227	quadratic	0.117837	True	False
cg18966495_2	0.0108263	0.12635	0.0251659	quadratic	0.12635	True	False
cg05065572_2	0.169861	-0.0682546	0.250677	quadratic	0.0682546	False	False
cg04505252_2	0.269249	0.0549579	0.364461	quadratic	0.0549579	False	False
cg25178439_2	0.0307839	0.107213	0.0607288	quadratic	0.107213	False	False
cg11861097_2	0.105716	-0.0804056	0.169793	quadratic	0.0804056	False	False
cg24978805_2	5.3048e-06	0.223749	4.18974e-05	quadratic	0.223749	True	False
cg04250873_2	0.116055	0.0781162	0.183337	quadratic	0.0781162	False	False
cg14911204_2	0.000753165	-0.166567	0.0026352	quadratic	0.166567	True	False
cg06178054_2	0.123294	-0.076607	0.192748	quadratic	0.076607	False	False
cg16124434_2	0.006313	0.135334	0.0159584	quadratic	0.135334	True	False
cg02116283_2	0.000374939	0.175704	0.00146356	quadratic	0.175704	True	False
cg16844941_2	0.255895	-0.0565152	0.349752	quadratic	0.0565152	False	False
cg01970906_2	0.793156	-0.0130532	0.846427	quadratic	0.0130532	False	False
cg09702105_2	0.00971352	-0.1282	0.0229539	quadratic	0.1282	True	False
cg00414898_2	0.00151274	-0.156942	0.00475292	quadratic	0.156942	True	False
cg13699808_2	1.60516e-10	0.310461	7.56801e-09	quadratic	0.310461	True	False
cg24636995_2	0.636237	-0.0235422	0.717992	quadratic	0.0235422	False	False
cg13348574_2	0.012773	0.123486	0.0289325	quadratic	0.123486	True	False
cg10200451_2	0.745723	0.0161427	0.809051	quadratic	0.0161427	False	False
cg25721818_2	9.57876e-05	-0.192386	0.000466927	quadratic	0.192386	True	False
cg26056577_2	0.000576655	0.170119	0.00210409	quadratic	0.170119	True	False
cg16593229_2	0.00368867	0.143798	0.0101286	quadratic	0.143798	True	False
cg09940006_2	0.00755366	0.132403	0.0185771	quadratic	0.132403	True	False
cg10291105_2	0.0831163	-0.0861073	0.139074	quadratic	0.0861073	False	False
cg25427880_2	2.82301e-26	0.493203	3.23643e-22	quadratic	0.493203	True	True
cg19540291_2	0.32432	-0.0490372	0.4232	quadratic	0.0490372	False	False
cg20034983_2	0.222193	-0.0607144	0.31191	quadratic	0.0607144	False	False
cg27394486_2	0.0096229	0.128358	0.022773	quadratic	0.128358	True	False
cg19815818_2	5.71718e-05	0.198341	0.000303649	quadratic	0.198341	True	False
cg19255191_2	0.00210989	-0.152155	0.00629936	quadratic	0.152155	True	False
cg01826623_2	1.70683e-05	0.211643	0.000110821	quadratic	0.211643	True	False
cg26516680_2	0.663615	-0.0216493	0.74131	quadratic	0.0216493	False	False
cg03475821_2	8.91872e-05	0.193221	0.000440074	quadratic	0.193221	True	False
cg20452975_2	1.94593e-07	0.254802	2.69616e-06	quadratic	0.254802	True	False
cg14538441_2	0.818105	-0.0114488	0.865981	quadratic	0.0114488	False	False
cg25957114_2	0.303443	-0.0511967	0.401145	quadratic	0.0511967	False	False
cg09153895_2	0.634193	-0.023685	0.716233	quadratic	0.023685	False	False
cg01677628_2	0.000696419	-0.167616	0.00246738	quadratic	0.167616	True	False
cg14548925_2	0.0268919	-0.10984	0.0542292	quadratic	0.10984	False	False
cg04897713_2	0.651778	0.0224638	0.731342	quadratic	0.0224638	False	False
cg27342122_2	0.101806	-0.0813174	0.164595	quadratic	0.0813174	False	False
cg02612712_2	0.976753	-0.00145065	0.983598	quadratic	0.00145065	False	False
cg18989977_2	0.369365	0.0446658	0.469631	quadratic	0.0446658	False	False
cg09326087_2	4.87594e-10	0.302512	1.89529e-08	quadratic	0.302512	True	False
cg23420779_2	0.155294	0.0706567	0.232991	quadratic	0.0706567	False	False
cg04685962_2	0.171599	-0.0679784	0.252777	quadratic	0.0679784	False	False
cg05396461_2	3.62931e-05	0.203443	0.00020793	quadratic	0.203443	True	False
cg25397779_2	0.19938	-0.0638219	0.285638	quadratic	0.0638219	False	False
cg19715094_2	0.00283496	0.147789	0.00810204	quadratic	0.147789	True	False
cg27119740_2	0.0170288	0.118368	0.036894	quadratic	0.118368	True	False
cg08231697_2	0.824259	0.0110549	0.870676	quadratic	0.0110549	False	False
cg04092682_2	0.123562	-0.0765524	0.193095	quadratic	0.0765524	False	False
cg09485853_2	0.614369	-0.0250789	0.699007	quadratic	0.0250789	False	False
cg04669077_2	0.00265475	-0.14877	0.00766337	quadratic	0.14877	True	False
cg11315633_2	1.43619e-05	0.213475	9.60765e-05	quadratic	0.213475	True	False
cg19016062_2	1.93712e-09	0.292294	5.89563e-08	quadratic	0.292294	True	False
cg27593537_2	0.145465	0.0723755	0.220805	quadratic	0.0723755	False	False
cg24916116_2	0.025726	-0.11069	0.0522662	quadratic	0.11069	False	False
cg05095110_2	0.140797	-0.0732228	0.214969	quadratic	0.0732228	False	False
cg03636437_2	0.00427492	0.141519	0.0114765	quadratic	0.141519	True	False
cg13744172_2	0.345776	0.0469099	0.44544	quadratic	0.0469099	False	False
cg04610985_2	8.64936e-07	0.241307	9.29337e-06	quadratic	0.241307	True	False
cg19970883_2	2.11811e-05	0.209329	0.000132699	quadratic	0.209329	True	False
cg03596178_2	0.00348165	0.144682	0.00964144	quadratic	0.144682	True	False
cg06558166_2	0.22482	-0.0603716	0.314897	quadratic	0.0603716	False	False
cg24632241_2	0.915635	-0.0052736	0.939535	quadratic	0.0052736	False	False
cg13417268_2	0.645304	0.0229117	0.725796	quadratic	0.0229117	False	False
cg04354002_2	0.000651055	0.168514	0.00233118	quadratic	0.168514	True	False
cg14007442_2	0.00203497	-0.152682	0.00610998	quadratic	0.152682	True	False
cg11312980_2	0.505491	-0.0331399	0.60139	quadratic	0.0331399	False	False
cg08389130_2	2.17872e-06	0.232536	2.00199e-05	quadratic	0.232536	True	False
cg03521737_2	2.74552e-05	0.206514	0.000164744	quadratic	0.206514	True	False
cg21468932_2	0.00105342	0.162002	0.0034996	quadratic	0.162002	True	False
cg04383128_2	0.116913	-0.0779338	0.184467	quadratic	0.0779338	False	False
cg08425065_2	0.880619	0.00747646	0.913722	quadratic	0.00747646	False	False
cg06835744_2	0.00041381	-0.174439	0.00159	quadratic	0.174439	True	False
cg03893701_2	0.369097	-0.0446907	0.469346	quadratic	0.0446907	False	False
cg26358350_2	0.000149815	0.187076	0.000677825	quadratic	0.187076	True	False
cg07894162_2	0.308425	0.0506727	0.406397	quadratic	0.0506727	False	False
cg02440668_2	0.341434	-0.0473335	0.440963	quadratic	0.0473335	False	False
cg18719327_2	2.36311e-10	0.307721	1.03787e-08	quadratic	0.307721	True	False
cg04454951_2	0.0623211	-0.0925957	0.109483	quadratic	0.0925957	False	False
cg02589054_2	0.378986	-0.0437761	0.479302	quadratic	0.0437761	False	False
cg22985134_2	0.00483797	0.139582	0.0127414	quadratic	0.139582	True	False
cg06962592_2	0.905362	0.00591867	0.932134	quadratic	0.00591867	False	False
cg03936495_2	0.127901	-0.075682	0.198615	quadratic	0.075682	False	False
cg04735632_2	1.01228e-05	0.21714	7.18119e-05	quadratic	0.21714	True	False
cg15398939_2	0.00569106	-0.137003	0.0146158	quadratic	0.137003	True	False
cg24028350_2	0.205459	-0.0629698	0.292697	quadratic	0.0629698	False	False
cg13917504_2	0.338766	-0.0475955	0.438205	quadratic	0.0475955	False	False
cg09049717_2	0.282764	-0.0534349	0.379129	quadratic	0.0534349	False	False
cg14972155_2	0.545069	0.0301199	0.637741	quadratic	0.0301199	False	False
cg12824796_2	0.190943	-0.0650366	0.275684	quadratic	0.0650366	False	False
cg00759707_2	0.0265213	-0.110106	0.0535994	quadratic	0.110106	False	False
cg03495497_2	1.86147e-06	0.234054	1.75772e-05	quadratic	0.234054	True	False
cg21196487_2	0.00307097	-0.146587	0.00866887	quadratic	0.146587	True	False
cg00057700_2	0.0270052	-0.109759	0.0544191	quadratic	0.109759	False	False
cg27502791_2	0.954723	0.00282647	0.967779	quadratic	0.00282647	False	False
cg16906765_2	1.3455e-05	0.214163	9.09276e-05	quadratic	0.214163	True	False
cg17342901_2	0.00918617	0.129143	0.0218962	quadratic	0.129143	True	False
cg19501423_2	0.0314644	0.106784	0.061851	quadratic	0.106784	False	False
cg22001496_2	0.00875726	-0.129946	0.0210271	quadratic	0.129946	True	False
cg06760280_2	9.72781e-09	0.279801	2.24508e-07	quadratic	0.279801	True	False
cg15227574_2	0.677265	-0.0207172	0.752899	quadratic	0.0207172	False	False
cg07432579_2	6.44356e-12	0.33222	5.40568e-10	quadratic	0.33222	True	False
cg02396917_2	8.42418e-06	0.219039	6.15764e-05	quadratic	0.219039	True	False
cg21084456_2	0.00856162	0.130324	0.0206268	quadratic	0.130324	True	False
cg00922157_2	0.00121876	0.159981	0.00395893	quadratic	0.159981	True	False
cg02720566_2	0.000483797	0.172417	0.00181352	quadratic	0.172417	True	False
cg03892062_2	0.000694531	0.167653	0.00246168	quadratic	0.167653	True	False
cg09361941_2	2.2122e-06	0.232388	2.02731e-05	quadratic	0.232388	True	False
cg09207137_2	0.0272516	-0.109584	0.0548366	quadratic	0.109584	False	False
cg12373657_2	1.14018e-06	0.23872	1.1688e-05	quadratic	0.23872	True	False
cg06970451_2	6.26858e-07	0.244287	7.11566e-06	quadratic	0.244287	True	False
cg26094651_2	0.689088	0.0199157	0.762793	quadratic	0.0199157	False	False
cg26254667_2	1.43245e-05	0.213503	9.58677e-05	quadratic	0.213503	True	False
cg20725936_2	0.137835	-0.0737719	0.211262	quadratic	0.0737719	False	False
cg05556717_2	0.0731191	0.0890376	0.125015	quadratic	0.0890376	False	False
cg00589488_2	4.03016e-09	0.286698	1.08055e-07	quadratic	0.286698	True	False
cg12462705_2	0.022092	-0.113573	0.0459831	quadratic	0.113573	True	False
cg16909733_2	0.00211727	-0.152104	0.00631832	quadratic	0.152104	True	False
cg01517025_2	0.0849783	-0.0855934	0.141657	quadratic	0.0855934	False	False
cg06693578_2	0.0218529	0.113777	0.0455657	quadratic	0.113777	True	False
cg22095041_2	0.00120764	0.160109	0.0039278	quadratic	0.160109	True	False
cg21663100_2	0.58706	-0.0270321	0.67526	quadratic	0.0270321	False	False
cg10971638_2	0.000348539	-0.176634	0.00137598	quadratic	0.176634	True	False
cg08130783_2	0.00212489	-0.152052	0.00633776	quadratic	0.152052	True	False
cg19392504_2	0.103617	0.0808916	0.167019	quadratic	0.0808916	False	False
cg14312586_2	0.803334	-0.0123972	0.85438	quadratic	0.0123972	False	False
cg18704979_2	0.000486759	0.172338	0.00182279	quadratic	0.172338	True	False
cg12737285_2	0.0286931	-0.108586	0.0572662	quadratic	0.108586	False	False
cg13316295_2	0.0031652	0.14613	0.00889163	quadratic	0.14613	True	False
cg17293868_2	0.766844	-0.01476	0.825788	quadratic	0.01476	False	False
cg22541098_2	0.150937	-0.0714081	0.227643	quadratic	0.0714081	False	False
cg25494156_2	9.83187e-06	0.217442	7.00827e-05	quadratic	0.217442	True	False
cg04005288_2	0.192173	-0.0648571	0.277151	quadratic	0.0648571	False	False
cg02835462_2	8.53928e-12	0.330382	6.79741e-10	quadratic	0.330382	True	False
cg14600813_2	0.0916976	-0.0838112	0.150893	quadratic	0.0838112	False	False
cg18304472_2	0.491507	-0.0342362	0.588426	quadratic	0.0342362	False	False
cg14060519_2	0.331223	-0.0483432	0.430449	quadratic	0.0483432	False	False
cg07727134_2	0.966856	-0.00206854	0.976438	quadratic	0.00206854	False	False
cg02237342_2	0.00934223	-0.128859	0.0222099	quadratic	0.128859	True	False
cg06978461_2	0.000721612	-0.167141	0.0025427	quadratic	0.167141	True	False
cg08049736_2	0.0417837	0.101081	0.0784085	quadratic	0.101081	False	False
cg14994060_2	0.596791	0.0263315	0.683706	quadratic	0.0263315	False	False
cg19926630_2	0.0239226	-0.112073	0.0491601	quadratic	0.112073	True	False
cg02132284_2	0.564565	-0.0286726	0.655268	quadratic	0.0286726	False	False
cg23472930_2	0.067301	-0.0908966	0.116696	quadratic	0.0908966	False	False
cg04245630_2	0.00326625	-0.145654	0.00913209	quadratic	0.145654	True	False
cg15402162_2	0.155025	-0.0707026	0.232657	quadratic	0.0707026	False	False
cg10360420_2	1.02414e-07	0.260379	1.58138e-06	quadratic	0.260379	True	False
cg21495956_2	1.96153e-07	0.254731	2.71377e-06	quadratic	0.254731	True	False
cg17200465_2	0.000195311	0.183857	0.000846033	quadratic	0.183857	True	False
cg13294594_2	0.769992	-0.0145549	0.828244	quadratic	0.0145549	False	False
cg08172637_2	0.138061	0.0737297	0.211532	quadratic	0.0737297	False	False
cg15205568_2	0.36035	0.0455125	0.460382	quadratic	0.0455125	False	False
cg14531665_2	0.00170899	0.155203	0.00527182	quadratic	0.155203	True	False
cg13780207_2	0.000222262	0.182269	0.000943257	quadratic	0.182269	True	False
cg09063835_2	0.00933789	0.128867	0.022201	quadratic	0.128867	True	False
cg17222950_2	0.0059789	0.136211	0.0152348	quadratic	0.136211	True	False
cg13712197_2	0.00661997	0.134564	0.0166203	quadratic	0.134564	True	False
cg01448194_2	7.45151e-07	-0.242692	8.21616e-06	quadratic	0.242692	True	False
cg08916340_2	0.0406916	0.101624	0.0766893	quadratic	0.101624	False	False
cg08687718_2	0.158029	-0.070193	0.23633	quadratic	0.070193	False	False
cg21133992_2	3.39399e-06	0.228202	2.88893e-05	quadratic	0.228202	True	False
cg09414002_2	0.0200597	-0.115369	0.0423847	quadratic	0.115369	True	False
cg17546215_2	1.10515e-08	0.278787	2.49304e-07	quadratic	0.278787	True	False
cg01342926_2	0.657628	-0.0220605	0.736282	quadratic	0.0220605	False	False
cg17877656_2	0.667141	-0.0214078	0.744313	quadratic	0.0214078	False	False
cg20396069_2	8.34809e-05	0.19399	0.000416489	quadratic	0.19399	True	False
cg27109006_2	0.00101621	0.162497	0.00339551	quadratic	0.162497	True	False
cg01220440_2	0.000701359	-0.167522	0.00248219	quadratic	0.167522	True	False
cg12728820_2	0.00183992	-0.154141	0.00561083	quadratic	0.154141	True	False
cg27293306_2	0.000348927	-0.17662	0.00137731	quadratic	0.17662	True	False
cg07602671_2	0.683547	-0.0202907	0.758127	quadratic	0.0202907	False	False
cg04346806_2	0.236619	-0.0588657	0.328284	quadratic	0.0588657	False	False
cg19410791_2	0.696747	-0.0193992	0.769231	quadratic	0.0193992	False	False
cg24998770_2	6.67128e-07	0.243713	7.49899e-06	quadratic	0.243713	True	False
cg14768459_2	0.055088	0.0952749	0.0987764	quadratic	0.0952749	False	False
cg05032059_2	0.966607	-0.00208411	0.976251	quadratic	0.00208411	False	False
cg19449917_2	9.15781e-09	0.28028	2.13488e-07	quadratic	0.28028	True	False
cg09199330_2	0.035542	0.104364	0.0685155	quadratic	0.104364	False	False
cg02627403_2	8.67195e-05	0.193548	0.000429939	quadratic	0.193548	True	False
cg11336696_2	3.07732e-05	0.205264	0.000181221	quadratic	0.205264	True	False
cg02825511_2	0.0033095	0.145454	0.00923437	quadratic	0.145454	True	False
cg12836959_2	0.209541	-0.0624078	0.297411	quadratic	0.0624078	False	False
cg19192649_2	0.319775	-0.0494994	0.418414	quadratic	0.0494994	False	False
cg18450319_2	0.0017471	0.154886	0.00537126	quadratic	0.154886	True	False
cg17176676_2	0.582148	0.0273877	0.670967	quadratic	0.0273877	False	False
cg23411981_2	0.570048	-0.02827	0.66017	quadratic	0.02827	False	False
cg11841649_2	0.000757143	0.166496	0.00264737	quadratic	0.166496	True	False
cg13024624_2	0.0106749	-0.126592	0.0248663	quadratic	0.126592	True	False
cg08841829_2	0.000640905	-0.168722	0.00229982	quadratic	0.168722	True	False
cg06289583_2	5.95391e-05	0.197879	0.000314098	quadratic	0.197879	True	False
cg00254017_2	0.00169054	0.155358	0.00522328	quadratic	0.155358	True	False
cg27662674_2	0.0268271	-0.109886	0.0541171	quadratic	0.109886	False	False
cg21686225_2	0.072268	-0.0893018	0.1238	quadratic	0.0893018	False	False
cg01127020_2	7.269e-05	0.195592	0.00037094	quadratic	0.195592	True	False
cg03138928_2	0.0760918	0.0881339	0.129219	quadratic	0.0881339	False	False
cg21658153_2	0.011276	0.12565	0.0260503	quadratic	0.12565	True	False
cg00931742_2	0.337558	0.0477144	0.436962	quadratic	0.0477144	False	False
cg07882648_2	0.00626555	0.135456	0.0158543	quadratic	0.135456	True	False
cg14515614_2	1.58053e-07	0.256623	2.26863e-06	quadratic	0.256623	True	False
cg06970744_2	0.561662	-0.0288866	0.652607	quadratic	0.0288866	False	False
cg00682487_2	2.04822e-06	0.233133	1.9014e-05	quadratic	0.233133	True	False
cg04898443_2	0.0941029	-0.0831986	0.154154	quadratic	0.0831986	False	False
cg00724098_2	0.000850029	-0.164935	0.00291866	quadratic	0.164935	True	False
cg02996314_2	0.679026	0.0205975	0.754422	quadratic	0.0205975	False	False
cg20979602_2	0.0199014	-0.115516	0.0421027	quadratic	0.115516	True	False
cg10377270_2	0.0444946	-0.0997835	0.0826185	quadratic	0.0997835	False	False
cg20408339_2	0.000418846	0.174283	0.00160632	quadratic	0.174283	True	False
cg22021644_2	0.788803	0.0133344	0.843016	quadratic	0.0133344	False	False
cg18663382_2	0.00601723	-0.136108	0.0153189	quadratic	0.136108	True	False
cg00153693_2	5.31351e-08	0.265949	9.17288e-07	quadratic	0.265949	True	False
cg07828294_2	2.03228e-06	0.233208	1.88933e-05	quadratic	0.233208	True	False
cg00387771_2	0.615402	0.0250058	0.69993	quadratic	0.0250058	False	False
cg23699463_2	5.80907e-06	0.222832	4.52038e-05	quadratic	0.222832	True	False
cg18408326_2	0.102673	-0.081113	0.165742	quadratic	0.081113	False	False
cg02205962_2	0.379888	0.0436934	0.480236	quadratic	0.0436934	False	False
cg09759521_2	0.178531	-0.0668971	0.260963	quadratic	0.0668971	False	False
cg25957058_2	0.148125	-0.0719019	0.224161	quadratic	0.0719019	False	False
cg14286443_2	0.00124096	0.15973	0.00402022	quadratic	0.15973	True	False
cg11526630_2	1.33002e-05	0.214285	9.00654e-05	quadratic	0.214285	True	False
cg22924545_2	1.08107e-06	0.23922	1.11704e-05	quadratic	0.23922	True	False
cg07412838_2	1.37822e-05	0.21391	9.28214e-05	quadratic	0.21391	True	False
cg13526007_2	0.431975	-0.039105	0.531572	quadratic	0.039105	False	False
cg02567788_2	0.00517193	-0.138527	0.0134753	quadratic	0.138527	True	False
cg24455325_2	0.209086	0.0624701	0.296914	quadratic	0.0624701	False	False
cg17048169_2	4.43148e-05	0.201217	0.000245499	quadratic	0.201217	True	False
cg27655299_2	0.0263935	0.110199	0.0533831	quadratic	0.110199	False	False
cg05546784_2	0.311123	0.0503912	0.40922	quadratic	0.0503912	False	False
cg01984854_2	0.0226963	0.113066	0.0470299	quadratic	0.113066	True	False
cg09739109_2	4.46039e-05	0.201144	0.000246792	quadratic	0.201144	True	False
cg22328837_2	0.330539	-0.0484116	0.429775	quadratic	0.0484116	False	False
cg00132616_2	0.046521	-0.0988563	0.0857582	quadratic	0.0988563	False	False
cg15284327_2	0.848072	-0.00953707	0.888991	quadratic	0.00953707	False	False
cg08450017_2	0.0623642	-0.0925805	0.109549	quadratic	0.0925805	False	False
cg20813374_2	1.18739e-05	-0.215476	8.19513e-05	quadratic	0.215476	True	False
cg17819085_2	0.00675788	0.134228	0.0169183	quadratic	0.134228	True	False
cg04809136_2	0.131961	0.074888	0.203824	quadratic	0.074888	False	False
cg01850785_2	0.930876	-0.00431827	0.950584	quadratic	0.00431827	False	False
cg14310674_2	0.0163784	-0.119071	0.0356949	quadratic	0.119071	True	False
cg01327474_2	0.64288	0.0230799	0.723758	quadratic	0.0230799	False	False
cg07197053_2	0.146074	-0.0722664	0.221582	quadratic	0.0722664	False	False
cg12797197_2	0.232233	0.0594191	0.323348	quadratic	0.0594191	False	False
cg16077536_2	0.00228518	0.150987	0.0067437	quadratic	0.150987	True	False
cg23330385_2	1.70662e-05	0.211644	0.000110812	quadratic	0.211644	True	False
cg16885470_2	0.208323	0.0625747	0.296012	quadratic	0.0625747	False	False
cg17175984_2	0.00542877	0.137756	0.0140424	quadratic	0.137756	True	False
cg12217778_2	0.726886	0.0173863	0.793857	quadratic	0.0173863	False	False
cg11996434_2	0.931799	-0.00426046	0.951259	quadratic	0.00426046	False	False
cg27066052_2	0.000410112	0.174554	0.00157819	quadratic	0.174554	True	False
cg01314555_2	0.00447198	-0.140816	0.0119187	quadratic	0.140816	True	False
cg07160277_2	0.343366	-0.0471446	0.44295	quadratic	0.0471446	False	False
cg05786698_2	0.37827	-0.0438418	0.478615	quadratic	0.0438418	False	False
cg14050262_2	0.642425	-0.0231115	0.723355	quadratic	0.0231115	False	False
cg22267234_2	0.973041	0.00168238	0.980896	quadratic	0.00168238	False	False
cg14515996_2	3.27155e-06	-0.228565	2.80213e-05	quadratic	0.228565	True	False
cg25330264_2	4.2253e-07	0.247885	5.12822e-06	quadratic	0.247885	True	False
cg16935707_2	1.99614e-05	0.209967	0.000126322	quadratic	0.209967	True	False
cg22257101_2	0.000197411	0.183727	0.000853731	quadratic	0.183727	True	False
cg01301028_2	0.0109958	0.126083	0.0254988	quadratic	0.126083	True	False
cg16303846_2	0.0923075	0.0836547	0.151734	quadratic	0.0836547	False	False
cg10963061_2	0.0376255	-0.103217	0.0718441	quadratic	0.103217	False	False
cg13428561_2	0.00178796	0.154554	0.00547692	quadratic	0.154554	True	False
cg04413895_2	0.131357	-0.0750048	0.203054	quadratic	0.0750048	False	False
cg23534216_2	0.805008	-0.0122894	0.855734	quadratic	0.0122894	False	False
cg05560635_2	5.67482e-05	0.198426	0.000301788	quadratic	0.198426	True	False
cg20900927_2	0.0434218	0.100289	0.0809529	quadratic	0.100289	False	False
cg22628608_2	0.000140397	0.187856	0.00064212	quadratic	0.187856	True	False
cg02337166_2	0.092395	-0.0836323	0.151852	quadratic	0.0836323	False	False
cg12016039_2	0.0168297	-0.118581	0.0365306	quadratic	0.118581	True	False
cg01701415_2	0.277707	-0.0539988	0.373724	quadratic	0.0539988	False	False
cg11661236_2	0.000155561	0.186622	0.000699759	quadratic	0.186622	True	False
cg02879081_2	1.70067e-06	0.234921	1.62996e-05	quadratic	0.234921	True	False
cg14654875_2	0.341948	0.0472831	0.441495	quadratic	0.0472831	False	False
cg02554712_2	0.011408	0.12545	0.0263066	quadratic	0.12545	True	False
cg07413830_2	0.274868	-0.0543186	0.370671	quadratic	0.0543186	False	False
cg03940620_2	0.100244	-0.0816895	0.162484	quadratic	0.0816895	False	False
cg15456960_2	0.122154	-0.07684	0.191284	quadratic	0.07684	False	False
cg25841114_2	0.117766	-0.077753	0.185598	quadratic	0.077753	False	False
cg17306884_2	0.587643	0.0269899	0.675761	quadratic	0.0269899	False	False
cg06746829_2	0.0188151	0.116549	0.0401549	quadratic	0.116549	True	False
cg06595595_2	0.00372437	0.14365	0.0102112	quadratic	0.14365	True	False
cg00543485_2	0.516373	0.0322978	0.611496	quadratic	0.0322978	False	False
cg16840547_2	1.82605e-06	0.234239	1.72961e-05	quadratic	0.234239	True	False
cg10099601_2	0.0069464	0.133779	0.0173153	quadratic	0.133779	True	False
cg22527050_2	0.827251	0.0108637	0.87296	quadratic	0.0108637	False	False
cg16677399_2	0.00770523	0.132075	0.0188879	quadratic	0.132075	True	False
cg10640284_2	0.0124134	0.123984	0.0282453	quadratic	0.123984	True	False
cg07874334_2	0.00958808	-0.12842	0.0227027	quadratic	0.12842	True	False
cg25925833_2	0.000486686	-0.17234	0.00182258	quadratic	0.17234	True	False
cg09921555_2	0.00324052	0.145774	0.00906974	quadratic	0.145774	True	False
cg12568368_2	0.0253051	-0.111005	0.0515515	quadratic	0.111005	False	False
cg24085801_2	0.933247	-0.00416981	0.952273	quadratic	0.00416981	False	False
cg13690564_2	0.135002	0.0743054	0.207662	quadratic	0.0743054	False	False
cg12820122_2	0.000377346	-0.175622	0.0014717	quadratic	0.175622	True	False
cg10641721_2	0.466223	0.0362616	0.564496	quadratic	0.0362616	False	False
cg03846704_2	0.439515	0.0384683	0.538863	quadratic	0.0384683	False	False
cg21376795_2	3.48496e-07	0.249623	4.36615e-06	quadratic	0.249623	True	False
cg27446047_2	0.0598891	0.0934664	0.1059	quadratic	0.0934664	False	False
cg25742300_2	0.457639	0.0369629	0.556323	quadratic	0.0369629	False	False
cg12341018_2	0.409744	-0.0410207	0.509926	quadratic	0.0410207	False	False
cg12099325_2	1.52611e-05	0.212833	0.000101	quadratic	0.212833	True	False
cg08624445_2	0.00283478	0.14779	0.0081017	quadratic	0.14779	True	False
cg06994238_2	0.000389674	0.17521	0.00151218	quadratic	0.17521	True	False
cg07295918_2	7.64911e-11	0.315635	4.12127e-09	quadratic	0.315635	True	False
cg11419235_2	1.66341e-06	0.235134	1.59988e-05	quadratic	0.235134	True	False
cg10893095_2	0.505205	0.0331622	0.60113	quadratic	0.0331622	False	False
cg09554300_2	0.56382	0.0287275	0.654591	quadratic	0.0287275	False	False
cg09754110_2	0.00250122	0.149654	0.00728519	quadratic	0.149654	True	False
cg09516537_2	0.030223	-0.107574	0.0597967	quadratic	0.107574	False	False
cg15661389_2	2.3195e-05	-0.208348	0.000143145	quadratic	0.208348	True	False
cg04074793_2	0.0314042	0.106821	0.06175	quadratic	0.106821	False	False
cg09124392_2	0.104295	0.0807338	0.167932	quadratic	0.0807338	False	False
cg05429895_2	0.00322319	0.145855	0.00902863	quadratic	0.145855	True	False
cg24528604_2	0.00980989	0.128032	0.0231517	quadratic	0.128032	True	False
cg11028209_2	7.03227e-13	0.346265	8.89001e-11	quadratic	0.346265	True	False
cg18397517_2	0.00290323	0.147432	0.00826682	quadratic	0.147432	True	False
cg10092265_2	0.0182363	-0.117121	0.0391006	quadratic	0.117121	True	False
cg01419967_2	1.89438e-05	0.210529	0.000120959	quadratic	0.210529	True	False
cg13254203_2	0.28497	0.053191	0.381426	quadratic	0.053191	False	False
cg20566766_2	0.00201303	0.15284	0.00605427	quadratic	0.15284	True	False
cg09774610_2	0.118195	-0.0776627	0.186161	quadratic	0.0776627	False	False
cg00736406_2	1.0521e-08	0.279178	2.39543e-07	quadratic	0.279178	True	False
cg01477361_2	0.236011	0.0589419	0.327578	quadratic	0.0589419	False	False
cg07915282_2	0.219447	-0.0610759	0.308841	quadratic	0.0610759	False	False
cg17136799_2	0.105992	-0.0803422	0.170161	quadratic	0.0803422	False	False
cg22082745_2	0.000764046	0.166374	0.00266743	quadratic	0.166374	True	False
cg15606894_2	0.000179595	0.184881	0.000789006	quadratic	0.184881	True	False
cg17308493_2	0.000516035	0.171576	0.0019153	quadratic	0.171576	True	False
cg23829193_2	0.000313031	0.177995	0.00125744	quadratic	0.177995	True	False
cg24309428_2	0.103965	-0.0808105	0.167494	quadratic	0.0808105	False	False
cg24400608_2	0.878021	0.00764044	0.911731	quadratic	0.00764044	False	False
cg10824187_2	0.167814	-0.0685824	0.248186	quadratic	0.0685824	False	False
cg05224770_2	0.192846	-0.0647592	0.277943	quadratic	0.0647592	False	False
cg25401628_2	0.0117338	-0.124963	0.0269397	quadratic	0.124963	True	False
cg18634211_2	0.288617	-0.0527905	0.385392	quadratic	0.0527905	False	False
cg07528097_2	0.0214413	-0.114132	0.0448401	quadratic	0.114132	True	False
cg25524053_2	0.846954	-0.00960816	0.888119	quadratic	0.00960816	False	False
cg21906379_2	0.000722352	0.167127	0.00254486	quadratic	0.167127	True	False
cg14387626_2	0.600103	0.0260942	0.686669	quadratic	0.0260942	False	False
cg23889236_2	0.0969851	-0.0824809	0.158073	quadratic	0.0824809	False	False
cg09309112_2	1.13822e-12	0.343271	1.31477e-10	quadratic	0.343271	True	False
cg24141078_2	0.384565	0.0432666	0.484885	quadratic	0.0432666	False	False
cg04098866_2	0.222076	-0.0607299	0.311773	quadratic	0.0607299	False	False
cg03788666_2	0.409365	-0.041054	0.509557	quadratic	0.041054	False	False
cg27528032_2	0.00379786	0.14335	0.0103834	quadratic	0.14335	True	False
cg03289031_2	2.40653e-08	0.272508	4.7689e-07	quadratic	0.272508	True	False
cg17036624_2	1.45582e-05	0.213332	9.71245e-05	quadratic	0.213332	True	False
cg21887303_2	0.000636037	0.168824	0.00228499	quadratic	0.168824	True	False
cg22932978_2	0.000841965	0.165064	0.00289533	quadratic	0.165064	True	False
cg19322153_2	0.00219831	0.151555	0.00652428	quadratic	0.151555	True	False
cg12219134_2	3.18042e-06	0.228843	2.73795e-05	quadratic	0.228843	True	False
cg16512615_2	0.422838	-0.0398853	0.522797	quadratic	0.0398853	False	False
cg04368716_2	0.0426922	-0.100639	0.0798165	quadratic	0.100639	False	False
cg06893362_2	2.68307e-09	0.289821	7.72803e-08	quadratic	0.289821	True	False
cg23645091_2	1.01106e-06	0.239849	1.05749e-05	quadratic	0.239849	True	False
cg23905542_2	0.872612	-0.00798211	0.907714	quadratic	0.00798211	False	False
cg03603203_2	0.0147679	0.120925	0.0327118	quadratic	0.120925	True	False
cg19774351_2	0.00832867	0.130784	0.0201565	quadratic	0.130784	True	False
cg17295389_2	3.72015e-05	0.203169	0.00021223	quadratic	0.203169	True	False
cg27174862_2	1.60011e-10	0.310483	7.54719e-09	quadratic	0.310483	True	False
cg09732486_2	0.00403501	-0.142415	0.0109322	quadratic	0.142415	True	False
cg08667174_2	0.028292	-0.108859	0.0565838	quadratic	0.108859	False	False
cg03142741_2	0.000624533	0.169066	0.00225018	quadratic	0.169066	True	False
cg01798385_2	0.000241339	0.18125	0.00101005	quadratic	0.18125	True	False
cg02603140_2	0.146395	-0.0722091	0.221973	quadratic	0.0722091	False	False
cg11089029_2	0.681361	0.020439	0.756325	quadratic	0.020439	False	False
cg01169559_2	0.838212	0.0101644	0.881316	quadratic	0.0101644	False	False
cg07509420_2	0.0868543	-0.0850847	0.144235	quadratic	0.0850847	False	False
cg08511015_2	0.0180863	0.117272	0.0388313	quadratic	0.117272	True	False
cg09752271_2	0.00697803	0.133705	0.0173807	quadratic	0.133705	True	False
cg17025142_2	0.715958	0.0181127	0.785063	quadratic	0.0181127	False	False
cg11135381_2	0.194202	0.0645629	0.279535	quadratic	0.0645629	False	False
cg03904042_2	0.178035	0.0669735	0.260411	quadratic	0.0669735	False	False
cg16318882_2	0.252003	0.0569796	0.345417	quadratic	0.0569796	False	False
cg24056153_2	0.000316756	0.177846	0.00126946	quadratic	0.177846	True	False
cg01936124_2	0.237674	-0.0587336	0.32944	quadratic	0.0587336	False	False
cg11966378_2	9.92003e-08	0.260652	1.54103e-06	quadratic	0.260652	True	False
cg16232809_2	1.75294e-06	0.234631	1.67171e-05	quadratic	0.234631	True	False
cg24450157_2	0.925356	-0.00466407	0.946607	quadratic	0.00466407	False	False
cg17677487_2	0.91711	-0.00518109	0.940595	quadratic	0.00518109	False	False
cg07176589_2	0.686903	0.0200635	0.760947	quadratic	0.0200635	False	False
cg05262777_2	0.0165034	-0.118934	0.035926	quadratic	0.118934	True	False
cg14557189_2	0.00709329	-0.133437	0.0176216	quadratic	0.133437	True	False
cg27579771_2	0.346152	0.0468735	0.445834	quadratic	0.0468735	False	False
cg11730961_2	0.0378018	-0.103123	0.0721176	quadratic	0.103123	False	False
cg21215929_2	0.283862	-0.0533133	0.380275	quadratic	0.0533133	False	False
cg13157870_2	0.311334	0.0503693	0.409442	quadratic	0.0503693	False	False
cg11566183_2	0.0205772	-0.114897	0.043303	quadratic	0.114897	True	False
cg09928888_2	9.01264e-10	0.298011	3.13701e-08	quadratic	0.298011	True	False
cg26255689_2	0.184229	0.0660315	0.267717	quadratic	0.0660315	False	False
cg04934595_2	0.00328977	0.145545	0.00918805	quadratic	0.145545	True	False
cg06547490_2	1.59378e-06	0.235542	1.54366e-05	quadratic	0.235542	True	False
cg03382501_2	0.505933	-0.0331055	0.601807	quadratic	0.0331055	False	False
cg04880990_2	0.0350693	0.104632	0.0677412	quadratic	0.104632	False	False
cg07929768_2	0.485451	0.034716	0.582785	quadratic	0.034716	False	False
cg07637239_2	1.35782e-06	0.237068	1.3508e-05	quadratic	0.237068	True	False
cg21043727_2	0.809772	-0.0119833	0.859474	quadratic	0.0119833	False	False
cg18272538_2	0.879644	0.007538	0.912969	quadratic	0.007538	False	False
cg21489991_2	0.00477002	0.139804	0.0125903	quadratic	0.139804	True	False
cg10503298_2	7.31453e-05	-0.19552	0.000372947	quadratic	0.19552	True	False
cg09729866_2	3.03125e-06	0.229315	2.63127e-05	quadratic	0.229315	True	False
cg13320211_2	0.385981	0.0431379	0.486315	quadratic	0.0431379	False	False
cg08818525_2	0.0256358	-0.110757	0.0521132	quadratic	0.110757	False	False
cg24046411_2	0.693114	-0.0196439	0.766177	quadratic	0.0196439	False	False
cg07124859_2	1.29308e-06	0.237531	1.29698e-05	quadratic	0.237531	True	False
cg00391229_2	0.00211983	0.152087	0.00632496	quadratic	0.152087	True	False
cg13304638_2	0.214403	0.0617486	0.303057	quadratic	0.0617486	False	False
cg02841931_2	4.19254e-10	0.303606	1.66606e-08	quadratic	0.303606	True	False
cg23822312_2	6.55844e-06	0.221601	5.00379e-05	quadratic	0.221601	True	False
cg04395184_2	0.897238	-0.00642943	0.926151	quadratic	0.00642943	False	False
cg17756288_2	0.0587874	-0.0938705	0.104276	quadratic	0.0938705	False	False
cg13581832_2	0.147397	-0.0720308	0.223244	quadratic	0.0720308	False	False
cg03855857_2	8.34265e-07	0.241644	9.0225e-06	quadratic	0.241644	True	False
cg05832509_2	1.31046e-08	0.277425	2.87554e-07	quadratic	0.277425	True	False
cg25021970_2	0.133581	-0.0745763	0.205849	quadratic	0.0745763	False	False
cg19863003_2	0.102075	-0.0812539	0.164946	quadratic	0.0812539	False	False
cg22876561_2	0.0379389	-0.103049	0.072342	quadratic	0.103049	False	False
cg20329486_2	3.12833e-05	0.205083	0.000183723	quadratic	0.205083	True	False
cg05512061_2	6.9054e-07	0.243395	7.71347e-06	quadratic	0.243395	True	False
cg22792938_2	0.147962	0.0719306	0.223961	quadratic	0.0719306	False	False
cg15598850_2	0.0298676	0.107805	0.0592141	quadratic	0.107805	False	False
cg11824179_2	0.000156852	0.186523	0.00070457	quadratic	0.186523	True	False
cg04070976_2	0.00338011	0.145133	0.0094017	quadratic	0.145133	True	False
cg11878872_2	0.000124989	-0.189244	0.000582826	quadratic	0.189244	True	False
cg00674265_2	0.00578836	-0.136731	0.014826	quadratic	0.136731	True	False
cg00464269_2	0.142219	-0.0729625	0.216753	quadratic	0.0729625	False	False
cg17754168_2	0.000230071	0.181842	0.000970905	quadratic	0.181842	True	False
cg17806678_2	0.349899	0.0465109	0.449658	quadratic	0.0465109	False	False
cg03866306_2	0.0153754	0.120206	0.0338464	quadratic	0.120206	True	False
cg19577697_2	0.00145791	0.157465	0.0046058	quadratic	0.157465	True	False
cg08427573_2	0.345408	0.0469457	0.445066	quadratic	0.0469457	False	False
cg21755169_2	0.728334	0.0172904	0.795012	quadratic	0.0172904	False	False
cg00967123_2	0.0369605	0.103577	0.0707828	quadratic	0.103577	False	False
cg05725666_2	2.03421e-06	0.233199	1.89084e-05	quadratic	0.233199	True	False
cg06154597_2	2.66517e-10	0.306863	1.14612e-08	quadratic	0.306863	True	False
cg23518439_2	0.00302735	0.146802	0.00856432	quadratic	0.146802	True	False
cg10162971_2	0.0131009	0.123042	0.0295597	quadratic	0.123042	True	False
cg26829418_2	1.07048e-10	0.313301	5.42505e-09	quadratic	0.313301	True	False
cg10131910_2	0.0899283	-0.08427	0.148471	quadratic	0.08427	False	False
cg07070182_2	0.0258505	0.110598	0.05248	quadratic	0.110598	False	False
cg12072789_2	4.11335e-08	0.268088	7.42929e-07	quadratic	0.268088	True	False
cg01100521_2	0.0194854	0.115906	0.0413537	quadratic	0.115906	True	False
cg24363468_2	0.0103977	0.127042	0.0243168	quadratic	0.127042	True	False
cg26387313_2	0.612938	-0.0251803	0.697757	quadratic	0.0251803	False	False
cg18829263_2	0.670592	-0.021172	0.747217	quadratic	0.021172	False	False
cg06696815_2	0.00765777	0.132177	0.0187896	quadratic	0.132177	True	False
cg16177556_2	0.000678504	0.167964	0.00241405	quadratic	0.167964	True	False
cg06626655_2	0.282036	-0.0535156	0.378353	quadratic	0.0535156	False	False
cg08450554_2	0.178206	0.0669471	0.260589	quadratic	0.0669471	False	False
cg14170999_2	0.000255941	-0.18052	0.00106154	quadratic	0.18052	True	False
cg25243475_2	6.14451e-12	0.332529	5.19879e-10	quadratic	0.332529	True	False
cg15808472_2	6.58667e-06	0.221557	5.02173e-05	quadratic	0.221557	True	False
cg11405852_2	0.000960668	0.163268	0.00323753	quadratic	0.163268	True	False
cg13799671_2	0.00126736	0.159435	0.00409245	quadratic	0.159435	True	False
cg05882415_2	0.0183523	-0.117005	0.0393153	quadratic	0.117005	True	False
cg23238315_2	0.292468	-0.0523714	0.389515	quadratic	0.0523714	False	False
cg17812026_2	0.132652	-0.0747546	0.20469	quadratic	0.0747546	False	False
cg04304450_2	0.00544237	0.137717	0.0140729	quadratic	0.137717	True	False
cg21082033_2	0.219074	-0.0611254	0.308398	quadratic	0.0611254	False	False
cg10444683_2	0.196713	0.0642018	0.282499	quadratic	0.0642018	False	False
cg08175271_2	5.66775e-05	-0.19844	0.000301473	quadratic	0.19844	True	False
cg19204693_2	0.0520396	0.0964923	0.094172	quadratic	0.0964923	False	False
cg07397574_2	0.802277	-0.0124651	0.853574	quadratic	0.0124651	False	False
cg24741685_2	0.246168	0.0576853	0.338866	quadratic	0.0576853	False	False
cg00360072_2	0.116117	-0.0781032	0.183417	quadratic	0.0781032	False	False
cg23083277_2	0.818859	-0.0114005	0.866539	quadratic	0.0114005	False	False
cg13556767_2	0.121914	0.0768893	0.190972	quadratic	0.0768893	False	False
cg20236750_2	4.37421e-09	0.286065	1.1565e-07	quadratic	0.286065	True	False
cg13402217_2	0.000223073	-0.182224	0.000946086	quadratic	0.182224	True	False
cg07159114_2	0.114345	-0.0784836	0.181131	quadratic	0.0784836	False	False
cg03752015_2	0.0610564	-0.0930449	0.107626	quadratic	0.0930449	False	False
cg21273036_2	0.111797	0.0790388	0.177816	quadratic	0.0790388	False	False
cg25485435_2	0.00040188	0.174815	0.00155178	quadratic	0.174815	True	False
cg22825002_2	0.22268	-0.0606507	0.312486	quadratic	0.0606507	False	False
cg09170652_2	0.000866015	-0.164682	0.0029649	quadratic	0.164682	True	False
cg08969395_2	0.238608	-0.0586171	0.330498	quadratic	0.0586171	False	False
cg27490568_2	0.0690114	0.0903369	0.11916	quadratic	0.0903369	False	False
cg04777824_2	1.2748e-05	0.214731	8.69257e-05	quadratic	0.214731	True	False
cg01007838_2	0.000492501	0.172185	0.00184099	quadratic	0.172185	True	False
cg07110405_2	0.0156022	0.119944	0.0342651	quadratic	0.119944	True	False
cg18449721_2	0.00310752	-0.146408	0.00875466	quadratic	0.146408	True	False
cg14559455_2	0.588389	-0.0269361	0.676425	quadratic	0.0269361	False	False
cg03041920_2	3.92359e-05	-0.202577	0.000221897	quadratic	0.202577	True	False
cg04389709_2	2.11229e-08	0.273571	4.27802e-07	quadratic	0.273571	True	False
cg12882693_2	1.54514e-07	0.25682	2.22723e-06	quadratic	0.25682	True	False
cg13781758_2	0.00307263	0.146579	0.00867262	quadratic	0.146579	True	False
cg04929015_2	1.1765e-08	0.278288	2.63019e-07	quadratic	0.278288	True	False
cg20267932_2	0.143751	0.0726842	0.218648	quadratic	0.0726842	False	False
cg02002298_2	8.47151e-09	0.280896	2.00199e-07	quadratic	0.280896	True	False
cg24371383_2	0.164963	0.0690442	0.244738	quadratic	0.0690442	False	False
cg02014085_2	0.00509802	0.138755	0.01331	quadratic	0.138755	True	False
cg04221117_2	0.0564995	-0.09473	0.100879	quadratic	0.09473	False	False
cg11039729_2	0.207723	-0.0626571	0.295305	quadratic	0.0626571	False	False
cg05265484_2	0.939283	-0.00379196	0.956649	quadratic	0.00379196	False	False
cg03439958_2	4.25486e-06	0.225959	3.48714e-05	quadratic	0.225959	True	False
cg14694744_2	0.00128026	0.159294	0.00412758	quadratic	0.159294	True	False
cg04275901_2	0.950623	0.00308274	0.964837	quadratic	0.00308274	False	False
cg05899471_2	0.0338966	-0.10531	0.0658495	quadratic	0.10531	False	False
cg04580750_2	0.0470491	0.0986202	0.0865552	quadratic	0.0986202	False	False
cg25450158_2	0.118233	0.0776546	0.186212	quadratic	0.0776546	False	False
cg17086533_2	0.000127582	0.189	0.000592817	quadratic	0.189	True	False
cg23232188_2	0.384086	-0.0433101	0.484419	quadratic	0.0433101	False	False
cg00629370_2	0.00629894	0.13537	0.0159277	quadratic	0.13537	True	False
cg19840532_2	0.00483916	-0.139578	0.0127438	quadratic	0.139578	True	False
cg11951010_2	0.213276	0.0619004	0.301746	quadratic	0.0619004	False	False
cg07402003_2	0.00594648	0.136298	0.0151669	quadratic	0.136298	True	False
cg07373957_2	0.185525	-0.0658374	0.26925	quadratic	0.0658374	False	False
cg25199188_2	2.53047e-05	0.207403	0.000153879	quadratic	0.207403	True	False
cg22490991_2	2.86671e-07	0.251371	3.71333e-06	quadratic	0.251371	True	False
cg25412017_2	0.0978209	0.0822759	0.159198	quadratic	0.0822759	False	False
cg12419451_2	0.160435	-0.0697902	0.239267	quadratic	0.0697902	False	False
cg22298615_2	0.0240949	0.111937	0.0494598	quadratic	0.111937	True	False
cg12114667_2	0.011444	-0.125395	0.0263773	quadratic	0.125395	True	False
cg19225422_2	0.701578	0.0190746	0.773158	quadratic	0.0190746	False	False
cg15819352_2	0.902284	-0.0061121	0.92984	quadratic	0.0061121	False	False
cg05203213_2	0.879768	0.00753017	0.913066	quadratic	0.00753017	False	False
cg15447662_2	0.700086	0.0191747	0.771925	quadratic	0.0191747	False	False
cg10516683_2	0.00463694	-0.140249	0.0122897	quadratic	0.140249	True	False
cg20353001_2	0.0393623	0.102302	0.0745997	quadratic	0.102302	False	False
cg19132462_2	0.046615	-0.0988141	0.0859021	quadratic	0.0988141	False	False
cg04726985_2	6.41906e-06	0.22182	4.9159e-05	quadratic	0.22182	True	False
cg18564041_2	0.0606082	-0.0932059	0.106962	quadratic	0.0932059	False	False
cg03347944_2	0.570004	-0.0282731	0.660129	quadratic	0.0282731	False	False
cg00236729_2	0.0298046	0.107846	0.0591086	quadratic	0.107846	False	False
cg17125585_2	0.524993	0.0316373	0.61945	quadratic	0.0316373	False	False
cg21922512_2	0.000118625	0.189865	0.000557757	quadratic	0.189865	True	False
cg07441462_2	0.00499983	-0.139063	0.0130959	quadratic	0.139063	True	False
cg25285440_2	7.16659e-05	0.195756	0.00036666	quadratic	0.195756	True	False
cg15996459_2	0.342369	-0.047242	0.441925	quadratic	0.047242	False	False
cg18920858_2	8.04766e-06	0.219509	5.92885e-05	quadratic	0.219509	True	False
cg19559124_2	0.0164896	0.11895	0.0359005	quadratic	0.11895	True	False
cg15784124_2	0.214376	-0.0617522	0.303023	quadratic	0.0617522	False	False
cg26856369_2	0.286136	0.0530626	0.382701	quadratic	0.0530626	False	False
cg01913077_2	0.345482	-0.0469385	0.44514	quadratic	0.0469385	False	False
cg09113614_2	0.593427	0.0265731	0.680826	quadratic	0.0265731	False	False
cg25301103_2	0.0992488	0.081929	0.16115	quadratic	0.081929	False	False
cg18472787_2	0.379019	0.0437731	0.479333	quadratic	0.0437731	False	False
cg22397446_2	0.705754	0.0187945	0.776567	quadratic	0.0187945	False	False
cg01081720_2	0.767028	-0.0147481	0.825934	quadratic	0.0147481	False	False
cg07798380_2	0.0249727	-0.111257	0.0509796	quadratic	0.111257	False	False
cg03112033_2	3.69985e-06	0.227349	3.10256e-05	quadratic	0.227349	True	False
cg09581413_2	0.479685	0.035176	0.577441	quadratic	0.035176	False	False
cg10685144_2	0.0277249	-0.109251	0.0556237	quadratic	0.109251	False	False
cg19063061_2	0.00317465	-0.146085	0.00891368	quadratic	0.146085	True	False
cg00255405_2	0.0423008	0.100828	0.0792182	quadratic	0.100828	False	False
cg21211367_2	0.465179	-0.0363466	0.563508	quadratic	0.0363466	False	False
cg02975667_2	0.023684	0.112263	0.0487412	quadratic	0.112263	True	False
cg18185554_2	2.21145e-06	0.232391	2.02678e-05	quadratic	0.232391	True	False
cg10131026_2	0.43365	-0.0389631	0.533219	quadratic	0.0389631	False	False
cg13927088_2	1.619e-07	0.256413	2.31388e-06	quadratic	0.256413	True	False
cg11210880_2	0.760073	-0.015202	0.820342	quadratic	0.015202	False	False
cg26340003_2	0.0364719	-0.103845	0.0699897	quadratic	0.103845	False	False
cg26785743_2	0.0159202	0.119582	0.0348529	quadratic	0.119582	True	False
cg11905850_2	4.12243e-10	0.303728	1.6437e-08	quadratic	0.303728	True	False
cg07957953_2	0.0202232	-0.115219	0.0426741	quadratic	0.115219	True	False
cg01998047_2	0.00367083	-0.143873	0.0100867	quadratic	0.143873	True	False
cg06705997_2	1.56211e-08	0.276014	3.33225e-07	quadratic	0.276014	True	False
cg11674844_2	0.750967	-0.0157982	0.813178	quadratic	0.0157982	False	False
cg08719366_2	0.0411441	-0.101398	0.0774044	quadratic	0.101398	False	False
cg17394129_2	0.478497	0.0352711	0.576304	quadratic	0.0352711	False	False
cg15937191_2	0.169678	-0.0682836	0.250459	quadratic	0.0682836	False	False
cg13748794_2	0.957433	0.00265713	0.969714	quadratic	0.00265713	False	False
cg01971612_2	0.810027	0.0119669	0.859665	quadratic	0.0119669	False	False
cg19922564_2	0.000713464	0.167293	0.0025188	quadratic	0.167293	True	False
cg10225491_2	0.0508369	-0.0969889	0.0923661	quadratic	0.0969889	False	False
cg05221738_2	1.14339e-06	0.238693	1.17163e-05	quadratic	0.238693	True	False
cg04657062_2	2.7006e-06	0.230447	2.39029e-05	quadratic	0.230447	True	False
cg16097191_2	0.00171375	0.155163	0.00528425	quadratic	0.155163	True	False
cg17925360_2	0.759091	-0.0152662	0.819559	quadratic	0.0152662	False	False
cg01417432_2	1.44405e-08	0.276646	3.11739e-07	quadratic	0.276646	True	False
cg18396865_2	0.000162735	-0.186078	0.00072679	quadratic	0.186078	True	False
cg05187003_2	1.91236e-08	0.274379	3.94431e-07	quadratic	0.274379	True	False
cg08894728_2	9.94437e-09	0.279626	2.28657e-07	quadratic	0.279626	True	False
cg04832844_2	0.827958	-0.0108185	0.873508	quadratic	0.0108185	False	False
cg01986205_2	0.0666913	-0.091099	0.115832	quadratic	0.091099	False	False
cg12697689_2	0.857921	-0.00891201	0.896619	quadratic	0.00891201	False	False
cg08575537_2	0.979572	0.00127471	0.985574	quadratic	0.00127471	False	False
cg16293983_2	0.000105086	0.191298	0.000504082	quadratic	0.191298	True	False
cg01367627_2	0.0140653	0.12179	0.0313848	quadratic	0.12179	True	False
cg26272150_2	7.53594e-06	0.220183	5.61432e-05	quadratic	0.220183	True	False
cg13256912_2	0.000903217	0.16411	0.00307222	quadratic	0.16411	True	False
cg27398283_2	0.000291516	-0.178892	0.00118475	quadratic	0.178892	True	False
cg04198107_2	0.0230471	-0.112778	0.0476424	quadratic	0.112778	True	False
cg07219769_2	0.669005	-0.0212803	0.745871	quadratic	0.0212803	False	False
cg13927387_2	0.739371	0.0165609	0.803874	quadratic	0.0165609	False	False
cg18786995_2	0.0139765	-0.121903	0.0312142	quadratic	0.121903	True	False
cg11615029_2	0.919827	0.00501069	0.942584	quadratic	0.00501069	False	False
cg18783633_2	0.480014	-0.0351497	0.577748	quadratic	0.0351497	False	False
cg04304036_2	0.575368	-0.027881	0.664934	quadratic	0.027881	False	False
cg17481912_2	0.45542	0.0371454	0.5542	quadratic	0.0371454	False	False
cg18790771_2	0.024549	0.111583	0.0502464	quadratic	0.111583	False	False
cg22933538_2	0.275045	-0.0542986	0.370869	quadratic	0.0542986	False	False
cg07126559_2	0.0404015	0.10177	0.0762377	quadratic	0.10177	False	False
cg20359445_2	0.0162109	-0.119257	0.035389	quadratic	0.119257	True	False
cg17001717_2	1.95437e-08	0.274203	4.0156e-07	quadratic	0.274203	True	False
cg23404711_2	0.606078	-0.0256676	0.691878	quadratic	0.0256676	False	False
cg05165436_2	0.037235	-0.103428	0.0712252	quadratic	0.103428	False	False
cg06846458_2	5.00695e-06	0.22433	3.9931e-05	quadratic	0.22433	True	False
cg22553140_2	0.620154	-0.0246701	0.704058	quadratic	0.0246701	False	False
cg14232552_2	0.0386398	-0.102678	0.0734513	quadratic	0.102678	False	False
cg03024503_2	0.00473	-0.139937	0.012499	quadratic	0.139937	True	False
cg03217471_2	0.000286429	0.179113	0.00116729	quadratic	0.179113	True	False
cg06034792_2	0.00664094	-0.134512	0.0166633	quadratic	0.134512	True	False
cg05869417_2	0.0974793	0.0823595	0.158734	quadratic	0.0823595	False	False
cg22519356_2	6.06693e-14	0.361022	1.24065e-11	quadratic	0.361022	True	False
cg26868156_2	0.577425	-0.0277311	0.66676	quadratic	0.0277311	False	False
cg09546345_2	0.00242405	-0.150118	0.00709246	quadratic	0.150118	True	False
cg25882830_2	0.124855	-0.0762905	0.194763	quadratic	0.0762905	False	False
cg17355042_2	0.00395365	0.14273	0.0107455	quadratic	0.14273	True	False
cg16302790_2	0.0136881	-0.122271	0.0306716	quadratic	0.122271	True	False
cg03240800_2	0.00290271	0.147435	0.00826555	quadratic	0.147435	True	False
cg19218505_2	1.67284e-05	0.211857	0.000109008	quadratic	0.211857	True	False
cg09598552_2	0.359517	0.0455915	0.459514	quadratic	0.0455915	False	False
cg17689899_2	0.00879451	0.129875	0.0211034	quadratic	0.129875	True	False
cg01069753_2	0.277402	-0.0540331	0.373385	quadratic	0.0540331	False	False
cg05014452_2	0.110136	-0.0794063	0.17563	quadratic	0.0794063	False	False
cg20300500_2	1.68654e-09	0.293338	5.26713e-08	quadratic	0.293338	True	False
cg00949386_2	0.00197149	0.153142	0.00594886	quadratic	0.153142	True	False
cg12940781_2	0.0236673	0.112276	0.0487125	quadratic	0.112276	True	False
cg21829783_2	0.000282464	0.179288	0.00115356	quadratic	0.179288	True	False
cg15260951_2	0.0200862	0.115345	0.0424311	quadratic	0.115345	True	False
cg20935489_2	0.00160943	0.156061	0.00500861	quadratic	0.156061	True	False
cg00488787_2	0.0791997	-0.0872193	0.133598	quadratic	0.0872193	False	False
cg00116315_2	0.264071	0.0555553	0.35875	quadratic	0.0555553	False	False
cg12301921_2	0.778921	0.0139746	0.835321	quadratic	0.0139746	False	False
cg06584494_2	0.873559	0.00792226	0.908411	quadratic	0.00792226	False	False
cg06346099_2	0.382233	0.0434789	0.482585	quadratic	0.0434789	False	False
cg24381412_2	2.80284e-05	-0.206288	0.000167654	quadratic	0.206288	True	False
cg13659933_2	0.0413932	0.101274	0.0777869	quadratic	0.101274	False	False
cg09518441_2	0.000204309	0.183305	0.00087827	quadratic	0.183305	True	False
cg15617976_2	0.0698942	-0.0900524	0.120423	quadratic	0.0900524	False	False
cg13445763_2	0.31542	-0.0499463	0.413758	quadratic	0.0499463	False	False
cg26410821_2	0.605059	0.0257403	0.690967	quadratic	0.0257403	False	False
cg01166685_2	0.264487	-0.0555071	0.359199	quadratic	0.0555071	False	False
cg26718357_2	0.116127	0.078101	0.183427	quadratic	0.078101	False	False
cg16941302_2	0.135193	-0.0742692	0.207908	quadratic	0.0742692	False	False
cg23949389_2	0.242154	-0.0581774	0.334394	quadratic	0.0581774	False	False
cg24516516_2	0.74976	-0.0158775	0.812206	quadratic	0.0158775	False	False
cg21179912_2	0.00360339	0.144157	0.00993112	quadratic	0.144157	True	False
cg10603296_2	9.96442e-06	0.217303	7.08748e-05	quadratic	0.217303	True	False
cg25304405_2	0.000448667	0.173395	0.00170215	quadratic	0.173395	True	False
cg25830640_2	0.136502	0.0740218	0.209557	quadratic	0.0740218	False	False
cg21937460_2	0.0514619	0.0967296	0.093307	quadratic	0.0967296	False	False
cg23217983_2	0.00144761	0.157566	0.00457825	quadratic	0.157566	True	False
cg13497475_2	0.047623	-0.0983661	0.0874387	quadratic	0.0983661	False	False
cg11115134_2	0.0126314	-0.123681	0.0286632	quadratic	0.123681	True	False
cg13335388_2	0.043171	0.100409	0.0805703	quadratic	0.100409	False	False
cg00876704_2	0.572182	0.0281137	0.662094	quadratic	0.0281137	False	False
cg11181171_2	0.25414	-0.056724	0.347806	quadratic	0.056724	False	False
cg23575858_2	3.78673e-16	0.389376	2.03557e-13	quadratic	0.389376	True	True
cg10324419_2	0.00436405	-0.141197	0.0116758	quadratic	0.141197	True	False
cg24707640_2	1.69807e-06	0.234936	1.62784e-05	quadratic	0.234936	True	False
cg00305281_2	0.624041	-0.0243964	0.707453	quadratic	0.0243964	False	False
cg06942685_2	0.00962783	0.12835	0.0227831	quadratic	0.12835	True	False
cg03255783_2	1.02843e-06	0.239689	1.07191e-05	quadratic	0.239689	True	False
cg18541417_2	0.869332	0.00818948	0.905249	quadratic	0.00818948	False	False
cg08923669_2	0.761302	0.0151217	0.82129	quadratic	0.0151217	False	False
cg03455024_2	0.000663708	0.168258	0.00236941	quadratic	0.168258	True	False
cg15937784_2	3.73171e-09	0.287292	1.01391e-07	quadratic	0.287292	True	False
cg07278332_2	0.463291	-0.0365004	0.561708	quadratic	0.0365004	False	False
cg10983099_2	0.447233	0.0378231	0.546309	quadratic	0.0378231	False	False
cg08248176_2	0.266209	0.0553078	0.361094	quadratic	0.0553078	False	False
cg16735190_2	0.000280393	0.17938	0.00114632	quadratic	0.17938	True	False
cg19171120_2	2.51454e-05	0.207472	0.000153067	quadratic	0.207472	True	False
cg19955318_2	0.291989	-0.0524233	0.388991	quadratic	0.0524233	False	False
cg23953697_2	0.0327853	-0.105972	0.0640296	quadratic	0.105972	False	False
cg17339258_2	0.322272	-0.0492449	0.421054	quadratic	0.0492449	False	False
cg16431963_2	0.264748	-0.0554768	0.359492	quadratic	0.0554768	False	False
cg12219027_2	0.657964	-0.0220374	0.73657	quadratic	0.0220374	False	False
cg21132420_2	0.0584876	0.0939815	0.103829	quadratic	0.0939815	False	False
cg10182697_2	0.000316128	-0.177871	0.00126759	quadratic	0.177871	True	False
cg00810316_2	0.153169	-0.0710211	0.230388	quadratic	0.0710211	False	False
cg25130385_2	0.550981	0.0296784	0.643036	quadratic	0.0296784	False	False
cg05105845_2	0.279257	0.0538253	0.375388	quadratic	0.0538253	False	False
cg02180766_2	0.261712	-0.0558301	0.356176	quadratic	0.0558301	False	False
cg17516156_2	0.000287559	0.179064	0.00117105	quadratic	0.179064	True	False
cg00820056_2	0.000837999	0.165128	0.00288427	quadratic	0.165128	True	False
cg27333952_2	0.000320274	0.177706	0.0012813	quadratic	0.177706	True	False
cg20460554_2	0.0864242	0.0852006	0.143641	quadratic	0.0852006	False	False
cg27059552_2	3.23738e-11	0.321514	2.03613e-09	quadratic	0.321514	True	False
cg03976650_2	0.19955	-0.0637978	0.285829	quadratic	0.0637978	False	False
cg13911590_2	0.78982	-0.0132687	0.843826	quadratic	0.0132687	False	False
cg11382761_2	0.945013	0.00343351	0.96084	quadratic	0.00343351	False	False
cg09371344_2	2.31362e-08	0.272829	4.61345e-07	quadratic	0.272829	True	False
cg13719746_2	0.00156369	0.156472	0.00488837	quadratic	0.156472	True	False
cg20557710_2	0.00772341	-0.132036	0.0189254	quadratic	0.132036	True	False
cg00905417_2	1.41482e-08	0.276811	3.06455e-07	quadratic	0.276811	True	False
cg18129648_2	0.310409	-0.0504656	0.408506	quadratic	0.0504656	False	False
cg14500375_2	0.986474	-0.000843944	0.990568	quadratic	0.000843944	False	False
cg07054804_2	0.422269	0.0399342	0.522252	quadratic	0.0399342	False	False
cg10587583_2	0.0102076	0.127356	0.0239382	quadratic	0.127356	True	False
cg10634619_2	0.000503808	0.171889	0.00187628	quadratic	0.171889	True	False
cg14554846_2	0.0788267	-0.0873275	0.133073	quadratic	0.0873275	False	False
cg04252965_2	1.77003e-05	0.211255	0.000114241	quadratic	0.211255	True	False
cg14830082_2	0.00557477	0.137333	0.0143612	quadratic	0.137333	True	False
cg06873106_2	0.081384	-0.0865938	0.136658	quadratic	0.0865938	False	False
cg12859213_2	6.14273e-10	0.300829	2.29508e-08	quadratic	0.300829	True	False
cg13078911_2	0.00252439	-0.149518	0.00734328	quadratic	0.149518	True	False
cg15543045_2	0.165806	-0.068907	0.24574	quadratic	0.068907	False	False
cg04010122_2	0.199044	-0.0638696	0.285246	quadratic	0.0638696	False	False
cg26369444_2	0.238467	-0.0586347	0.330346	quadratic	0.0586347	False	False
cg03189756_2	0.0661321	-0.0912859	0.115037	quadratic	0.0912859	False	False
cg05393802_2	0.0191402	0.116235	0.0407437	quadratic	0.116235	True	False
cg19632026_2	0.0351397	-0.104592	0.0678567	quadratic	0.104592	False	False
cg20172957_2	0.296194	0.0519693	0.393464	quadratic	0.0519693	False	False
cg01277372_2	0.39634	-0.0422056	0.496584	quadratic	0.0422056	False	False
cg16886188_2	0.00208121	-0.152355	0.00622708	quadratic	0.152355	True	False
cg12578480_2	0.221321	-0.060829	0.310919	quadratic	0.060829	False	False
cg10910685_2	0.000664094	0.16825	0.00237065	quadratic	0.16825	True	False
cg01133099_2	0.0210303	-0.114493	0.0441102	quadratic	0.114493	True	False
cg05987309_2	0.94418	-0.00348563	0.960243	quadratic	0.00348563	False	False
cg05953180_2	0.596092	-0.0263817	0.683085	quadratic	0.0263817	False	False
cg10932242_2	0.82582	-0.0109551	0.871883	quadratic	0.0109551	False	False
cg07722360_2	1.76257e-05	0.2113	0.00011385	quadratic	0.2113	True	False
cg22392558_2	0.0375415	0.103262	0.0717159	quadratic	0.103262	False	False
cg18704865_2	0.000258895	0.180377	0.0010718	quadratic	0.180377	True	False
cg02846316_2	0.0023338	0.150677	0.00686643	quadratic	0.150677	True	False
cg21876964_2	0.641792	-0.0231555	0.722804	quadratic	0.0231555	False	False
cg13272743_2	1.00119e-08	0.279573	2.30008e-07	quadratic	0.279573	True	False
cg11230248_2	0.00301331	0.146873	0.00853046	quadratic	0.146873	True	False
cg27247934_2	1.06064e-06	0.2394	1.09955e-05	quadratic	0.2394	True	False
cg07864323_2	0.164301	0.0691524	0.243954	quadratic	0.0691524	False	False
cg14780115_2	3.25235e-09	0.288349	9.04944e-08	quadratic	0.288349	True	False
cg01541578_2	0.122672	-0.0767339	0.191949	quadratic	0.0767339	False	False
cg15143643_2	0.0210315	0.114491	0.0441116	quadratic	0.114491	True	False
cg09176901_2	0.000284228	0.17921	0.00115977	quadratic	0.17921	True	False
cg19058765_2	0.129321	0.075402	0.200447	quadratic	0.075402	False	False
cg24869393_2	0.0100372	0.127643	0.0236017	quadratic	0.127643	True	False
cg16453007_2	0.466573	-0.0362331	0.564825	quadratic	0.0362331	False	False
cg18066515_2	1.44783e-08	0.276625	3.12407e-07	quadratic	0.276625	True	False
cg14062197_2	0.267804	-0.0551239	0.362863	quadratic	0.0551239	False	False
cg02427831_2	1.04848e-06	0.239508	1.08907e-05	quadratic	0.239508	True	False
cg12824246_2	0.00191633	0.153554	0.00580711	quadratic	0.153554	True	False
cg07996992_2	0.0537994	0.0957824	0.0968184	quadratic	0.0957824	False	False
cg04537050_2	0.203544	0.0632362	0.290525	quadratic	0.0632362	False	False
cg08041308_2	0.81564	0.0116068	0.864057	quadratic	0.0116068	False	False
cg01046703_2	1.76399e-05	0.211292	0.000113925	quadratic	0.211292	True	False
cg16625230_2	0.000199105	0.183622	0.000859769	quadratic	0.183622	True	False
cg00475509_2	0.637356	0.0234642	0.718971	quadratic	0.0234642	False	False
cg02155048_2	0.0471687	-0.098567	0.0867411	quadratic	0.098567	False	False
cg03882071_2	4.20901e-11	0.319733	2.5235e-09	quadratic	0.319733	True	False
cg15936861_2	1.25697e-07	0.258613	1.87377e-06	quadratic	0.258613	True	False
cg15835852_2	0.0174832	0.11789	0.0377306	quadratic	0.11789	True	False
cg09792000_2	0.428594	0.0393927	0.528317	quadratic	0.0393927	False	False
cg26884837_2	0.275374	-0.0542614	0.371231	quadratic	0.0542614	False	False
cg09495643_2	0.41819	-0.0402859	0.518227	quadratic	0.0402859	False	False
cg11027005_2	0.352995	-0.0462132	0.452811	quadratic	0.0462132	False	False
cg24697460_2	0.106466	0.0802337	0.170781	quadratic	0.0802337	False	False
cg19651935_2	0.130804	-0.0751124	0.202355	quadratic	0.0751124	False	False
cg04051458_2	0.0426027	-0.100682	0.079679	quadratic	0.100682	False	False
cg11630152_2	0.00784252	0.131783	0.0191699	quadratic	0.131783	True	False
cg20774676_2	5.29011e-08	0.265986	9.13895e-07	quadratic	0.265986	True	False
cg15781375_2	0.00992966	-0.127826	0.0233888	quadratic	0.127826	True	False
cg05990936_2	0.000120483	-0.189681	0.000565133	quadratic	0.189681	True	False
cg12625296_2	0.00313891	-0.146256	0.00882935	quadratic	0.146256	True	False
cg12799029_2	2.1414e-06	-0.232703	1.97253e-05	quadratic	0.232703	True	False
cg02094018_2	0.268512	0.0550425	0.363654	quadratic	0.0550425	False	False
cg18199208_2	1.17012e-10	0.31268	5.82146e-09	quadratic	0.31268	True	False
cg18417562_2	0.000340215	0.176941	0.00134807	quadratic	0.176941	True	False
cg09853570_2	0.0089943	0.129498	0.0215075	quadratic	0.129498	True	False
cg21072795_2	0.00481117	-0.139669	0.0126819	quadratic	0.139669	True	False
cg05763263_2	0.72136	-0.0177532	0.789422	quadratic	0.0177532	False	False
cg15282087_2	0.00032511	0.177517	0.00129765	quadratic	0.177517	True	False
cg24760719_2	0.00101205	0.162554	0.00338362	quadratic	0.162554	True	False
cg01718711_2	0.728649	-0.0172695	0.795277	quadratic	0.0172695	False	False
cg00539368_2	0.451769	0.0374468	0.550671	quadratic	0.0374468	False	False
cg25481157_2	0.0697831	0.090088	0.120267	quadratic	0.090088	False	False
cg27225680_2	2.5186e-06	-0.231128	2.25653e-05	quadratic	0.231128	True	False
cg18168989_2	0.000722737	0.16712	0.00254595	quadratic	0.16712	True	False
cg10820988_2	0.818723	-0.0114092	0.866433	quadratic	0.0114092	False	False
cg02026141_2	0.558814	0.029097	0.650048	quadratic	0.029097	False	False
cg26994894_2	5.46494e-06	0.223449	4.29477e-05	quadratic	0.223449	True	False
cg05764628_2	3.21812e-06	0.228727	2.76399e-05	quadratic	0.228727	True	False
cg24825482_2	0.00608978	-0.135915	0.0154749	quadratic	0.135915	True	False
cg19220923_2	0.00118322	0.160393	0.00386106	quadratic	0.160393	True	False
cg17272868_2	0.585348	0.0271559	0.673729	quadratic	0.0271559	False	False
cg03714619_2	9.56117e-05	-0.192408	0.000466249	quadratic	0.192408	True	False
cg12301740_2	0.000425867	0.174069	0.00162887	quadratic	0.174069	True	False
cg24958765_2	0.888676	0.00696847	0.919782	quadratic	0.00696847	False	False
cg13849647_2	0.0419595	0.100995	0.0786895	quadratic	0.100995	False	False
cg00472840_2	0.0046434	0.140227	0.0123048	quadratic	0.140227	True	False
cg17145146_2	0.0102543	-0.127279	0.0240312	quadratic	0.127279	True	False
cg27451672_2	0.843637	0.00981907	0.885594	quadratic	0.00981907	False	False
cg25377358_2	0.00864814	-0.130156	0.0208038	quadratic	0.130156	True	False
cg07706053_2	0.261935	0.0558041	0.356426	quadratic	0.0558041	False	False
cg18267381_2	0.446771	-0.0378615	0.545888	quadratic	0.0378615	False	False
cg04594691_2	4.67304e-08	0.267025	8.25007e-07	quadratic	0.267025	True	False
cg00871610_2	9.05127e-06	0.218299	6.53297e-05	quadratic	0.218299	True	False
cg06383648_2	2.7852e-05	-0.206357	0.000166735	quadratic	0.206357	True	False
cg03890344_2	0.123841	-0.0764957	0.193453	quadratic	0.0764957	False	False
cg04284678_2	0.0255489	0.110822	0.0519653	quadratic	0.110822	False	False
cg06894204_2	0.000249808	0.180822	0.00103982	quadratic	0.180822	True	False
cg18347630_2	0.254306	-0.0567042	0.347991	quadratic	0.0567042	False	False
cg26831119_2	0.129938	-0.0752813	0.201244	quadratic	0.0752813	False	False
cg18057959_2	2.50891e-06	0.231165	2.2493e-05	quadratic	0.231165	True	False
cg17208425_2	5.04071e-06	0.224263	4.01513e-05	quadratic	0.224263	True	False
cg18049571_2	0.609673	-0.0254119	0.694947	quadratic	0.0254119	False	False
cg24154631_2	0.00547236	0.137629	0.0141377	quadratic	0.137629	True	False
cg17886330_2	0.000634138	0.168863	0.00227917	quadratic	0.168863	True	False
cg14217091_2	1.05197e-07	0.260148	1.61612e-06	quadratic	0.260148	True	False
cg25675027_2	0.0519921	-0.0965117	0.0941027	quadratic	0.0965117	False	False
cg06463010_2	0.0482118	-0.0981081	0.0883535	quadratic	0.0981081	False	False
cg18513200_2	0.587819	-0.0269773	0.675918	quadratic	0.0269773	False	False
cg21674153_2	0.19615	0.0642824	0.281843	quadratic	0.0642824	False	False
cg14710984_2	0.615408	0.0250053	0.699936	quadratic	0.0250053	False	False
cg09056501_2	0.115186	-0.0783025	0.182213	quadratic	0.0783025	False	False
cg10588720_2	0.00084292	-0.165048	0.0028981	quadratic	0.165048	True	False
cg13399274_2	0.0018772	0.153852	0.00570738	quadratic	0.153852	True	False
cg11468354_2	7.98508e-06	0.219589	5.8915e-05	quadratic	0.219589	True	False
cg14428080_2	0.280345	-0.0537038	0.376558	quadratic	0.0537038	False	False
cg22638977_2	0.000926141	0.163768	0.00313835	quadratic	0.163768	True	False
cg24836396_2	8.09175e-09	0.281258	1.92914e-07	quadratic	0.281258	True	False
cg19089711_2	0.205777	0.0629258	0.293062	quadratic	0.0629258	False	False
cg03047070_2	8.25545e-09	0.2811	1.96141e-07	quadratic	0.2811	True	False
cg17287725_2	0.148285	0.0718735	0.224354	quadratic	0.0718735	False	False
cg26064634_2	0.643077	-0.0230662	0.723912	quadratic	0.0230662	False	False
cg19008649_2	0.00415196	-0.141973	0.0111995	quadratic	0.141973	True	False
cg00329039_2	0.00192291	-0.153504	0.00582377	quadratic	0.153504	True	False
cg16798825_2	0.00328053	0.145588	0.00916546	quadratic	0.145588	True	False
cg11621113_2	0.151687	0.0712776	0.228566	quadratic	0.0712776	False	False
cg11910759_2	4.1195e-05	0.202033	0.000231098	quadratic	0.202033	True	False
cg12333618_2	0.000591769	0.169778	0.00215055	quadratic	0.169778	True	False
cg26501369_2	0.518746	0.0321154	0.61371	quadratic	0.0321154	False	False
cg03051392_2	0.497815	-0.0337396	0.594321	quadratic	0.0337396	False	False
cg01923775_2	0.807631	-0.0121208	0.85779	quadratic	0.0121208	False	False
cg25401419_2	0.000105182	0.191287	0.000504443	quadratic	0.191287	True	False
cg04307297_2	0.729643	-0.0172036	0.796069	quadratic	0.0172036	False	False
cg23741520_2	0.0176748	0.117692	0.0380773	quadratic	0.117692	True	False
cg00112465_2	0.16378	-0.0692376	0.243335	quadratic	0.0692376	False	False
cg24879939_2	0.0506605	0.0970626	0.092094	quadratic	0.0970626	False	False
cg07873154_2	0.0034106	0.144997	0.00947311	quadratic	0.144997	True	False
cg12871376_2	2.47734e-10	0.307385	1.07811e-08	quadratic	0.307385	True	False
cg05385282_2	0.0542522	0.095603	0.097504	quadratic	0.095603	False	False
cg24490600_2	0.00112299	0.161119	0.00369388	quadratic	0.161119	True	False
cg16805215_2	0.00887263	0.129726	0.0212599	quadratic	0.129726	True	False
cg02829076_2	0.516982	-0.032251	0.612079	quadratic	0.032251	False	False
cg20070790_2	0.933442	0.00415761	0.952422	quadratic	0.00415761	False	False
cg02503808_2	0.00953069	0.128521	0.0225865	quadratic	0.128521	True	False
cg04876245_2	0.571784	-0.0281429	0.661727	quadratic	0.0281429	False	False
cg17315873_2	0.0334895	-0.10555	0.0651884	quadratic	0.10555	False	False
cg03720887_2	0.773751	-0.0143104	0.831212	quadratic	0.0143104	False	False
cg00366674_2	0.0279653	0.109084	0.0560346	quadratic	0.109084	False	False
cg19756726_2	0.639369	0.0233241	0.720733	quadratic	0.0233241	False	False
cg25812043_2	0.072416	0.0892557	0.124011	quadratic	0.0892557	False	False
cg04264002_2	8.87024e-05	0.193284	0.000438094	quadratic	0.193284	True	False
cg19484328_2	0.00767306	0.132144	0.0188209	quadratic	0.132144	True	False
cg01583595_2	0.0416428	0.101151	0.0781905	quadratic	0.101151	False	False
cg09642347_2	0.0843079	0.0857774	0.140728	quadratic	0.0857774	False	False
cg21803417_2	0.0441653	-0.0999376	0.082116	quadratic	0.0999376	False	False
cg21944234_2	0.000134129	0.188402	0.000618086	quadratic	0.188402	True	False
cg08695830_2	0.00939386	-0.128766	0.0223117	quadratic	0.128766	True	False
cg17112695_2	6.5077e-10	0.300406	2.40458e-08	quadratic	0.300406	True	False
cg05619892_2	0.0219905	-0.113659	0.0458028	quadratic	0.113659	True	False
cg10968649_2	0.0525649	-0.0962783	0.0949727	quadratic	0.0962783	False	False
cg04946910_2	0.0717489	0.0894642	0.123062	quadratic	0.0894642	False	False
cg09727050_2	0.0102137	-0.127346	0.0239506	quadratic	0.127346	True	False
cg05572621_2	0.112379	0.0789111	0.178589	quadratic	0.0789111	False	False
cg03636939_2	0.0645302	0.0918287	0.112721	quadratic	0.0918287	False	False
cg08578186_2	0.00109057	0.161524	0.00360264	quadratic	0.161524	True	False
cg08851591_2	0.463809	0.0364581	0.562207	quadratic	0.0364581	False	False
cg24943002_2	5.91188e-07	0.244825	6.77681e-06	quadratic	0.244825	True	False
cg13695933_2	0.142732	0.072869	0.217383	quadratic	0.072869	False	False
cg19844581_2	0.155356	-0.070646	0.233065	quadratic	0.070646	False	False
cg26373171_2	0.0139023	-0.121997	0.0310745	quadratic	0.121997	True	False
cg03042779_2	0.171257	0.0680325	0.252368	quadratic	0.0680325	False	False
cg12592635_2	0.0388617	-0.102562	0.0737921	quadratic	0.102562	False	False
cg02279127_2	0.217107	0.0613867	0.30614	quadratic	0.0613867	False	False
cg22187094_2	0.0358621	-0.104184	0.0690209	quadratic	0.104184	False	False
cg14113300_2	0.0936651	-0.0833092	0.153558	quadratic	0.0833092	False	False
cg03673138_2	1.85078e-05	0.210778	0.000118658	quadratic	0.210778	True	False
cg23664512_2	3.28199e-07	0.250161	4.15559e-06	quadratic	0.250161	True	False
cg05641656_2	0.0982622	0.0821683	0.159814	quadratic	0.0821683	False	False
cg01702009_2	0.00495252	0.139213	0.0129937	quadratic	0.139213	True	False
cg09211850_2	4.33694e-08	0.267648	7.75939e-07	quadratic	0.267648	True	False
cg09542991_2	0.00210583	-0.152183	0.00628883	quadratic	0.152183	True	False
cg01060016_2	0.302448	-0.0513019	0.400085	quadratic	0.0513019	False	False
cg13053817_2	0.60844	-0.0254996	0.693895	quadratic	0.0254996	False	False
cg03578458_2	0.763865	-0.0149543	0.823384	quadratic	0.0149543	False	False
cg21904329_2	0.00539653	0.137851	0.013971	quadratic	0.137851	True	False
cg05596626_2	0.89845	0.0063532	0.92701	quadratic	0.0063532	False	False
cg18585263_2	0.0553042	-0.0951906	0.0990963	quadratic	0.0951906	False	False
cg15698065_2	0.219132	0.0611177	0.308472	quadratic	0.0611177	False	False
cg18434560_2	3.15703e-05	0.204983	0.000185123	quadratic	0.204983	True	False
cg24011637_2	0.00356062	-0.14434	0.00982878	quadratic	0.14434	True	False
cg19251514_2	7.25482e-07	0.242939	8.03376e-06	quadratic	0.242939	True	False
cg07117087_2	0.000340564	0.176928	0.00134915	quadratic	0.176928	True	False
cg07707599_2	0.0361162	-0.104042	0.0694265	quadratic	0.104042	False	False
cg01156108_2	0.0383261	-0.102844	0.0729552	quadratic	0.102844	False	False
cg26131194_2	1.22228e-08	0.277983	2.71517e-07	quadratic	0.277983	True	False
cg12076546_2	0.0501758	0.0972662	0.091346	quadratic	0.0972662	False	False
cg23212642_2	2.85957e-07	0.251393	3.70577e-06	quadratic	0.251393	True	False
cg04264658_2	0.476884	-0.0354005	0.574757	quadratic	0.0354005	False	False
cg12499872_2	1.89389e-08	0.274458	3.91367e-07	quadratic	0.274458	True	False
cg08160253_2	0.195961	-0.0643096	0.281614	quadratic	0.0643096	False	False
cg22685762_2	0.405279	-0.0414129	0.505492	quadratic	0.0414129	False	False
cg11230006_2	0.0145187	0.121228	0.0322453	quadratic	0.121228	True	False
cg12334013_2	5.8447e-05	0.19809	0.000309351	quadratic	0.19809	True	False
cg17084299_2	0.465264	-0.0363396	0.563595	quadratic	0.0363396	False	False
cg22943590_2	3.05196e-11	-0.321913	1.9341e-09	quadratic	0.321913	True	False
cg25557739_2	0.00752325	-0.13247	0.0185131	quadratic	0.13247	True	False
cg07442479_2	0.256045	-0.0564974	0.349916	quadratic	0.0564974	False	False
cg27213238_2	0.267134	-0.055201	0.362123	quadratic	0.055201	False	False
cg22524657_2	0.916857	0.00519697	0.940396	quadratic	0.00519697	False	False
cg02978737_2	7.70923e-10	0.299163	2.75638e-08	quadratic	0.299163	True	False
cg07614786_2	0.00226782	0.151099	0.00669923	quadratic	0.151099	True	False
cg21240855_2	0.527567	-0.0314411	0.621809	quadratic	0.0314411	False	False
cg24070446_2	1.57979e-06	0.235627	1.53255e-05	quadratic	0.235627	True	False
cg20755721_2	0.399904	-0.0418883	0.500101	quadratic	0.0418883	False	False
cg24813613_2	0.826849	0.0108894	0.872658	quadratic	0.0108894	False	False
cg05478348_2	0.36649	-0.0449344	0.46667	quadratic	0.0449344	False	False
cg07161369_2	0.325048	-0.0489636	0.423969	quadratic	0.0489636	False	False
cg03247892_2	0.389123	-0.0428536	0.489456	quadratic	0.0428536	False	False
cg14729847_2	0.48762	0.0345438	0.584829	quadratic	0.0345438	False	False
cg02304879_2	0.209012	-0.0624801	0.29683	quadratic	0.0624801	False	False
cg23326313_2	0.834201	0.01042	0.87826	quadratic	0.01042	False	False
cg06233658_2	0.0515789	0.0966814	0.0934775	quadratic	0.0966814	False	False
cg00801360_2	0.167505	0.0686322	0.247814	quadratic	0.0686322	False	False
cg22890130_2	0.523885	0.0317219	0.618451	quadratic	0.0317219	False	False
cg27403635_2	0.633836	-0.0237099	0.715947	quadratic	0.0237099	False	False
cg00966749_2	5.93391e-06	0.222617	4.60161e-05	quadratic	0.222617	True	False
cg16206480_2	1.02956e-08	0.279351	2.35316e-07	quadratic	0.279351	True	False
cg21224291_2	0.234541	-0.059127	0.325957	quadratic	0.059127	False	False
cg23473088_2	0.0197764	0.115632	0.0418773	quadratic	0.115632	True	False
cg20794690_2	0.993362	-0.000414186	0.99535	quadratic	0.000414186	False	False
cg22544688_2	0.248741	-0.0573726	0.341765	quadratic	0.0573726	False	False
cg14688342_2	3.37593e-07	0.249908	4.25676e-06	quadratic	0.249908	True	False
cg27351358_2	0.987946	-0.000752134	0.991616	quadratic	0.000752134	False	False
cg05390018_2	0.00804392	-0.131363	0.0195809	quadratic	0.131363	True	False
cg16936094_2	2.4315e-06	0.231471	2.19328e-05	quadratic	0.231471	True	False
cg09014154_2	0.113411	-0.0786861	0.179937	quadratic	0.0786861	False	False
cg05349952_2	0.00012547	0.189199	0.000584691	quadratic	0.189199	True	False
cg00224911_2	0.0474007	0.0984642	0.0870989	quadratic	0.0984642	False	False
cg08705882_2	0.000316155	0.17787	0.00126767	quadratic	0.17787	True	False
cg16405575_2	0.000722193	-0.16713	0.00254435	quadratic	0.16713	True	False
cg19502417_2	0.447006	0.0378419	0.546109	quadratic	0.0378419	False	False
cg09251291_2	2.03923e-06	0.233176	1.8946e-05	quadratic	0.233176	True	False
cg16072192_2	0.00299155	-0.146982	0.00847973	quadratic	0.146982	True	False
cg14880228_2	0.527907	-0.0314153	0.622097	quadratic	0.0314153	False	False
cg07189204_2	0.536552	-0.0307602	0.629952	quadratic	0.0307602	False	False
cg26862185_2	0.0222636	-0.113428	0.0462837	quadratic	0.113428	True	False
cg03503975_2	0.231157	-0.0595561	0.32212	quadratic	0.0595561	False	False
cg07485357_2	0.0715872	0.089515	0.122822	quadratic	0.089515	False	False
cg03047616_2	0.00219867	0.151553	0.00652528	quadratic	0.151553	True	False
cg23461906_2	0.204496	0.0631036	0.291623	quadratic	0.0631036	False	False
cg03056436_2	0.0174657	-0.117908	0.0376988	quadratic	0.117908	True	False
cg01400952_2	0.0256307	-0.110761	0.0521054	quadratic	0.110761	False	False
cg17133967_2	0.0113179	-0.125586	0.0261336	quadratic	0.125586	True	False
cg15427004_2	0.00718727	-0.133221	0.0178182	quadratic	0.133221	True	False
cg22865176_2	0.786821	0.0134627	0.841544	quadratic	0.0134627	False	False
cg13868466_2	0.214603	0.0617217	0.303283	quadratic	0.0617217	False	False
cg08668662_2	0.466882	0.0362081	0.565111	quadratic	0.0362081	False	False
cg26430074_2	1.11389e-05	-0.216144	7.77264e-05	quadratic	0.216144	True	False
cg05848579_2	2.58972e-08	0.271908	5.0657e-07	quadratic	0.271908	True	False
cg23951816_2	0.00830472	0.130832	0.0201075	quadratic	0.130832	True	False
cg14332120_2	0.990348	-0.000602229	0.99324	quadratic	0.000602229	False	False
cg25017369_2	8.06286e-06	0.21949	5.93907e-05	quadratic	0.21949	True	False
cg22825261_2	9.35551e-09	0.280111	2.17172e-07	quadratic	0.280111	True	False
cg06670463_2	0.334806	0.0479867	0.434162	quadratic	0.0479867	False	False
cg18482690_2	8.855e-05	0.193304	0.000437471	quadratic	0.193304	True	False
cg12462991_2	0.428275	-0.0394199	0.528004	quadratic	0.0394199	False	False
cg00222125_2	0.0339795	0.105262	0.0659811	quadratic	0.105262	False	False
cg03204322_2	0.985813	0.000885199	0.990069	quadratic	0.000885199	False	False
cg22823146_2	0.894744	-0.00658638	0.924266	quadratic	0.00658638	False	False
cg09518219_2	5.22322e-12	0.333582	4.56131e-10	quadratic	0.333582	True	False
cg01414185_2	0.518795	0.0321117	0.613747	quadratic	0.0321117	False	False
cg24907075_2	2.59967e-12	0.338061	2.58532e-10	quadratic	0.338061	True	False
cg17798633_2	0.133751	0.0745439	0.206059	quadratic	0.0745439	False	False
cg27380503_2	0.00911433	-0.129275	0.0217543	quadratic	0.129275	True	False
cg18087023_2	3.33424e-10	0.305258	1.3806e-08	quadratic	0.305258	True	False
cg22409775_2	0.804245	-0.0123385	0.855136	quadratic	0.0123385	False	False
cg02837301_2	0.920026	-0.0049982	0.942721	quadratic	0.0049982	False	False
cg02937102_2	7.44321e-07	0.242702	8.20801e-06	quadratic	0.242702	True	False
cg12748446_2	0.00110637	0.161325	0.00364724	quadratic	0.161325	True	False
cg02661802_2	0.4253	-0.0396741	0.52515	quadratic	0.0396741	False	False
cg07907315_2	0.24038	0.0583968	0.332426	quadratic	0.0583968	False	False
cg23344706_2	0.236642	0.0588628	0.328305	quadratic	0.0588628	False	False
cg06610675_2	0.704157	0.0189015	0.775254	quadratic	0.0189015	False	False
cg14171944_2	0.00786985	0.131726	0.0192258	quadratic	0.131726	True	False
cg08197569_2	0.000485582	0.172369	0.00181919	quadratic	0.172369	True	False
cg22457668_2	0.186657	0.0656686	0.270593	quadratic	0.0656686	False	False
cg03626739_2	0.80089	-0.0125545	0.852488	quadratic	0.0125545	False	False
cg00458681_2	0.245305	0.0577906	0.337905	quadratic	0.0577906	False	False
cg03143365_2	0.683404	-0.0203004	0.757999	quadratic	0.0203004	False	False
cg02850391_2	0.000134463	0.188373	0.00061939	quadratic	0.188373	True	False
cg09727436_2	0.356406	-0.0458871	0.456333	quadratic	0.0458871	False	False
cg02376703_2	0.636618	-0.0235157	0.718322	quadratic	0.0235157	False	False
cg21004899_2	0.0045458	0.14056	0.0120859	quadratic	0.14056	True	False
cg02923106_2	1.41655e-06	0.236666	1.39981e-05	quadratic	0.236666	True	False
cg22306408_2	0.0405184	0.101711	0.0764244	quadratic	0.101711	False	False
cg18061904_2	0.361918	0.0453643	0.462031	quadratic	0.0453643	False	False
cg20555562_2	3.78501e-08	0.268779	6.93009e-07	quadratic	0.268779	True	False
cg07682515_2	2.54662e-05	0.207334	0.00015471	quadratic	0.207334	True	False
cg15230273_2	0.193222	-0.0647047	0.278378	quadratic	0.0647047	False	False
cg26667699_2	0.00135604	-0.158487	0.00433376	quadratic	0.158487	True	False
cg06700061_2	0.02387	0.112115	0.0490688	quadratic	0.112115	True	False
cg05550995_2	0.14311	0.0728003	0.217844	quadratic	0.0728003	False	False
cg18384614_2	0.0427466	0.100612	0.0799013	quadratic	0.100612	False	False
cg00979582_2	0.83059	-0.0106505	0.875561	quadratic	0.0106505	False	False
cg10149337_2	0.151784	-0.0712606	0.228679	quadratic	0.0712606	False	False
cg24498538_2	0.00236924	-0.150455	0.00695611	quadratic	0.150455	True	False
cg19968179_2	0.000335655	0.177112	0.00133285	quadratic	0.177112	True	False
cg18440048_2	0.0037138	0.143694	0.0101857	quadratic	0.143694	True	False
cg17119387_2	0.544246	-0.0301816	0.636963	quadratic	0.0301816	False	False
cg06963109_2	0.119977	-0.0772897	0.18846	quadratic	0.0772897	False	False
cg24235904_2	0.972099	-0.00174119	0.980197	quadratic	0.00174119	False	False
cg26159090_2	0.000186275	0.184436	0.000813389	quadratic	0.184436	True	False
cg13347970_2	0.255368	0.0565778	0.349181	quadratic	0.0565778	False	False
cg02964213_2	0.0691959	-0.0902772	0.119422	quadratic	0.0902772	False	False
cg11680590_2	0.0405264	0.101707	0.0764363	quadratic	0.101707	False	False
cg05813449_2	1.09962e-06	0.239061	1.1332e-05	quadratic	0.239061	True	False
cg01556715_2	0.00856131	0.130325	0.0206262	quadratic	0.130325	True	False
cg02464357_2	0.251786	-0.0570056	0.345187	quadratic	0.0570056	False	False
cg05013064_2	0.948786	0.00319758	0.963486	quadratic	0.00319758	False	False
cg02059176_2	0.00897013	-0.129543	0.0214571	quadratic	0.129543	True	False
cg26290219_2	0.0143384	-0.12145	0.0319036	quadratic	0.12145	True	False
cg04664161_2	0.000658187	-0.168369	0.00235258	quadratic	0.168369	True	False
cg01557215_2	0.772467	0.0143939	0.830195	quadratic	0.0143939	False	False
cg09010904_2	0.000736846	-0.166861	0.00258688	quadratic	0.166861	True	False
cg14002754_2	5.59806e-10	0.301506	2.126e-08	quadratic	0.301506	True	False
cg22743483_2	0.00247963	0.149783	0.00723109	quadratic	0.149783	True	False
cg01010188_2	0.00922014	-0.12908	0.0219646	quadratic	0.12908	True	False
cg05184607_2	0.0263072	0.110262	0.0532401	quadratic	0.110262	False	False
cg14860397_2	0.815008	-0.0116473	0.863535	quadratic	0.0116473	False	False
cg10054398_2	0.773986	0.0142951	0.831408	quadratic	0.0142951	False	False
cg26724572_2	0.00259671	0.149098	0.00752057	quadratic	0.149098	True	False
cg12873692_2	0.0565057	0.0947277	0.100887	quadratic	0.0947277	False	False
cg03684571_2	1.55639e-05	-0.212624	0.000102605	quadratic	0.212624	True	False
cg08038074_2	0.019083	-0.11629	0.0406404	quadratic	0.11629	True	False
cg12693702_2	0.736043	0.0167805	0.801198	quadratic	0.0167805	False	False
cg22540800_2	0.813719	0.0117299	0.862565	quadratic	0.0117299	False	False
cg01284619_2	0.0643747	0.091882	0.112502	quadratic	0.091882	False	False
cg17929492_2	0.00564628	-0.137129	0.0145191	quadratic	0.137129	True	False
cg00115654_2	0.062875	-0.0924012	0.110305	quadratic	0.0924012	False	False
cg18924561_2	7.68559e-06	0.219982	5.70657e-05	quadratic	0.219982	True	False
cg07589968_2	0.00165688	0.155646	0.00513421	quadratic	0.155646	True	False
cg19690404_2	0.00477804	0.139778	0.0126085	quadratic	0.139778	True	False
cg27500292_2	1.70013e-09	0.293278	5.30144e-08	quadratic	0.293278	True	False
cg18254930_2	0.000708349	0.167389	0.00250356	quadratic	0.167389	True	False
cg13474370_2	0.0546928	-0.0954295	0.098181	quadratic	0.0954295	False	False
cg19004771_2	1.21793e-06	0.238097	1.23456e-05	quadratic	0.238097	True	False
cg03298073_2	0.048249	0.0980919	0.0884111	quadratic	0.0980919	False	False
cg14335767_2	0.668338	-0.021326	0.745322	quadratic	0.021326	False	False
cg21683619_2	0.0626762	0.0924709	0.110013	quadratic	0.0924709	False	False
cg12277798_2	0.168368	0.0684933	0.248842	quadratic	0.0684933	False	False
cg23882824_2	0.0460614	-0.0990636	0.0850426	quadratic	0.0990636	False	False
cg26678765_2	0.00847086	0.130502	0.0204405	quadratic	0.130502	True	False
cg13608171_2	0.0965792	0.082581	0.157523	quadratic	0.082581	False	False
cg02461269_2	0.020151	0.115285	0.0425476	quadratic	0.115285	True	False
cg12356111_2	0.666995	-0.0214178	0.744191	quadratic	0.0214178	False	False
cg11101117_2	0.553117	-0.0295195	0.644995	quadratic	0.0295195	False	False
cg21580746_2	0.0515101	0.0967097	0.0933769	quadratic	0.0967097	False	False
cg00853940_2	0.000338178	-0.177017	0.00134123	quadratic	0.177017	True	False
cg04922501_2	2.34033e-05	0.208251	0.000144188	quadratic	0.208251	True	False
cg11983245_2	1.67006e-08	0.275475	3.52623e-07	quadratic	0.275475	True	False
cg18017531_2	3.39625e-08	0.269677	6.3327e-07	quadratic	0.269677	True	False
cg20167074_2	4.42281e-07	-0.247471	5.32687e-06	quadratic	0.247471	True	False
cg21175326_2	3.68426e-06	0.227391	3.09203e-05	quadratic	0.227391	True	False
cg03578806_2	0.000166445	0.185805	0.000740557	quadratic	0.185805	True	False
cg23946962_2	0.25076	0.0571289	0.344028	quadratic	0.0571289	False	False
cg10510586_2	0.0153724	-0.12021	0.0338407	quadratic	0.12021	True	False
cg19890059_2	3.50813e-05	0.203819	0.000202035	quadratic	0.203819	True	False
cg21127189_2	0.105488	0.0804581	0.169489	quadratic	0.0804581	False	False
cg10233953_2	2.78961e-06	0.23013	2.45644e-05	quadratic	0.23013	True	False
cg11062635_2	0.375474	0.0440993	0.475779	quadratic	0.0440993	False	False
cg18630178_2	4.44077e-07	-0.247435	5.34395e-06	quadratic	0.247435	True	False
cg00898159_2	2.58887e-06	0.23086	2.30878e-05	quadratic	0.23086	True	False
cg02226939_2	0.128041	0.0756543	0.19879	quadratic	0.0756543	False	False
cg14415283_2	0.680756	0.02048	0.755836	quadratic	0.02048	False	False
cg27383335_2	0.0810512	0.0866882	0.136179	quadratic	0.0866882	False	False
cg19991108_2	0.00350076	0.144599	0.00968615	quadratic	0.144599	True	False
cg24998815_2	0.00198055	-0.153076	0.00597133	quadratic	0.153076	True	False
cg06952236_2	0.952558	0.00296178	0.966238	quadratic	0.00296178	False	False
cg17624938_2	0.0493694	-0.0976085	0.0900999	quadratic	0.0976085	False	False
cg01548199_2	0.000129224	0.188847	0.000599115	quadratic	0.188847	True	False
cg16097205_2	1.76221e-08	0.275041	3.68559e-07	quadratic	0.275041	True	False
cg08430813_2	0.0141892	0.121635	0.0316203	quadratic	0.121635	True	False
cg19413766_2	0.10049	0.0816306	0.162821	quadratic	0.0816306	False	False
cg07976816_2	0.682696	-0.0203484	0.757419	quadratic	0.0203484	False	False
cg01158094_2	0.00085672	0.164828	0.002938	quadratic	0.164828	True	False
cg24740587_2	0.00428852	-0.14147	0.0115081	quadratic	0.14147	True	False
cg27353346_2	0.0204206	0.115039	0.043024	quadratic	0.115039	True	False
cg00803873_2	0.743248	-0.0163055	0.807015	quadratic	0.0163055	False	False
cg07276379_2	0.00174921	-0.154869	0.00537667	quadratic	0.154869	True	False
cg22219876_2	0.0184865	0.116872	0.0395615	quadratic	0.116872	True	False
cg16044674_2	0.401964	-0.0417056	0.502163	quadratic	0.0417056	False	False
cg00682015_2	0.261649	-0.0558375	0.356109	quadratic	0.0558375	False	False
cg22529952_2	1.51931e-06	0.235999	1.48329e-05	quadratic	0.235999	True	False
cg26907612_2	1.30933e-06	0.237413	1.31026e-05	quadratic	0.237413	True	False
cg08601192_2	3.47076e-06	0.227982	2.94369e-05	quadratic	0.227982	True	False
cg11299980_2	0.00111386	0.161232	0.00366842	quadratic	0.161232	True	False
cg07612497_2	0.932787	0.00419857	0.951943	quadratic	0.00419857	False	False
cg23595451_2	0.43765	-0.0386252	0.53706	quadratic	0.0386252	False	False
cg08024174_2	0.00728445	0.133	0.0180206	quadratic	0.133	True	False
cg02441765_2	0.968601	0.00195956	0.977673	quadratic	0.00195956	False	False
cg16803044_2	0.00997254	-0.127753	0.023474	quadratic	0.127753	True	False
cg27408600_2	0.015277	-0.120321	0.0336662	quadratic	0.120321	True	False
cg02020829_2	0.000981353	-0.162976	0.00329597	quadratic	0.162976	True	False
cg09270525_2	1.46891e-10	0.311085	7.02045e-09	quadratic	0.311085	True	False
cg14852134_2	0.503776	0.0332735	0.599825	quadratic	0.0332735	False	False
cg09088834_2	0.00440761	-0.141043	0.0117729	quadratic	0.141043	True	False
cg23863797_2	0.124715	-0.0763189	0.194586	quadratic	0.0763189	False	False
cg27420123_2	6.94013e-06	0.221025	5.24672e-05	quadratic	0.221025	True	False
cg03458162_2	0.00610899	0.135864	0.0155169	quadratic	0.135864	True	False
cg00704369_2	0.896211	-0.00649405	0.925385	quadratic	0.00649405	False	False
cg27133504_2	1.3117e-06	0.237396	1.31228e-05	quadratic	0.237396	True	False
cg17999642_2	0.0663609	0.0912093	0.115359	quadratic	0.0912093	False	False
cg01876531_2	0.867594	0.00829939	0.903932	quadratic	0.00829939	False	False
cg16711986_2	0.0291279	0.108294	0.0579799	quadratic	0.108294	False	False
cg01384488_2	0.0931838	-0.0834312	0.152915	quadratic	0.0834312	False	False
cg06437922_2	0.112743	0.0788316	0.179075	quadratic	0.0788316	False	False
cg25829961_2	2.53334e-05	0.207391	0.000154023	quadratic	0.207391	True	False
cg17199325_2	3.12861e-07	0.25059	3.99405e-06	quadratic	0.25059	True	False
cg02698886_2	0.0140355	0.121828	0.031328	quadratic	0.121828	True	False
cg02656667_2	0.0036559	-0.143935	0.0100522	quadratic	0.143935	True	False
cg05847075_2	3.03378e-06	0.229307	2.63309e-05	quadratic	0.229307	True	False
cg10985914_2	0.0293302	0.108159	0.058319	quadratic	0.108159	False	False
cg02027541_2	0.74356	0.0162849	0.807278	quadratic	0.0162849	False	False
cg05165862_2	6.02645e-06	0.22246	4.66149e-05	quadratic	0.22246	True	False
cg21693437_2	0.00249098	0.149715	0.00725975	quadratic	0.149715	True	False
cg15071133_2	0.333138	-0.0481523	0.432402	quadratic	0.0481523	False	False
cg18323210_2	0.0655948	-0.0914667	0.11426	quadratic	0.0914667	False	False
cg10774440_2	0.392693	0.0425321	0.492994	quadratic	0.0425321	False	False
cg21692735_2	0.00129552	-0.159128	0.00416881	quadratic	0.159128	True	False
cg12662401_2	0.813765	0.011727	0.862593	quadratic	0.011727	False	False
cg08167047_2	0.716499	-0.0180767	0.785484	quadratic	0.0180767	False	False
cg14924160_2	0.005534	0.13745	0.0142724	quadratic	0.13745	True	False
cg04179668_2	0.116987	-0.0779178	0.184567	quadratic	0.0779178	False	False
cg20645058_2	4.27744e-05	0.201613	0.00023846	quadratic	0.201613	True	False
cg01069459_2	0.000237366	0.181456	0.00099644	quadratic	0.181456	True	False
cg09209257_2	0.00782997	0.13181	0.0191449	quadratic	0.13181	True	False
cg20705812_2	8.56216e-07	0.241402	9.21967e-06	quadratic	0.241402	True	False
cg04526987_2	0.27415	-0.0543997	0.36986	quadratic	0.0543997	False	False
cg07886195_2	0.101964	0.0812801	0.164807	quadratic	0.0812801	False	False
cg04868262_2	0.0380782	-0.102975	0.0725693	quadratic	0.102975	False	False
cg19185846_2	0.432929	0.0390242	0.532494	quadratic	0.0390242	False	False
cg12824106_2	0.307144	-0.0508069	0.40506	quadratic	0.0508069	False	False
cg18634398_2	3.36325e-08	0.269758	6.28491e-07	quadratic	0.269758	True	False
cg03478448_2	0.374701	-0.0441706	0.475012	quadratic	0.0441706	False	False
cg15601050_2	0.0425735	-0.100696	0.0796349	quadratic	0.100696	False	False
cg00320094_2	0.424386	0.0397524	0.524279	quadratic	0.0397524	False	False
cg24397241_2	0.00422455	0.141703	0.0113629	quadratic	0.141703	True	False
cg21118486_2	1.20838e-08	0.278074	2.68869e-07	quadratic	0.278074	True	False
cg05897699_2	6.76552e-06	0.221285	5.13455e-05	quadratic	0.221285	True	False
cg02901884_2	0.491021	-0.0342745	0.587972	quadratic	0.0342745	False	False
cg19743781_2	7.70337e-12	0.331056	6.26209e-10	quadratic	0.331056	True	False
cg15418322_2	0.313723	0.0501216	0.411973	quadratic	0.0501216	False	False
cg11756136_2	0.0910105	-0.0839885	0.14995	quadratic	0.0839885	False	False
cg22301154_2	0.000102363	0.191607	0.000493166	quadratic	0.191607	True	False
cg05998607_2	0.6865	0.0200907	0.760632	quadratic	0.0200907	False	False
cg18629151_2	0.246485	0.0576466	0.339225	quadratic	0.0576466	False	False
cg26568669_2	0.188236	-0.0654346	0.272478	quadratic	0.0654346	False	False
cg12598235_2	0.0804569	-0.0868576	0.135375	quadratic	0.0868576	False	False
cg13496066_2	0.0102035	0.127363	0.0239305	quadratic	0.127363	True	False
cg02162421_2	0.00348441	0.14467	0.00964748	quadratic	0.14467	True	False
cg13226591_2	2.93806e-05	0.205773	0.000174372	quadratic	0.205773	True	False
cg00741656_2	0.00960186	0.128395	0.0227309	quadratic	0.128395	True	False
cg04874261_2	0.0286969	-0.108584	0.0572713	quadratic	0.108584	False	False
cg02216032_2	6.09494e-12	0.332581	5.16626e-10	quadratic	0.332581	True	False
cg17154935_2	0.262704	0.0557144	0.357241	quadratic	0.0557144	False	False
cg06766817_2	9.61614e-06	0.217672	6.87963e-05	quadratic	0.217672	True	False
cg00862588_2	0.00233305	0.150682	0.00686469	quadratic	0.150682	True	False
cg00846720_2	0.00271477	-0.148436	0.007811	quadratic	0.148436	True	False
cg10784679_2	0.0202038	-0.115237	0.04264	quadratic	0.115237	True	False
cg24371377_2	0.048107	0.0981538	0.0881978	quadratic	0.0981538	False	False
cg00369181_2	4.01952e-10	0.303911	1.61019e-08	quadratic	0.303911	True	False
cg14369264_2	0.990081	0.000618884	0.993083	quadratic	0.000618884	False	False
cg06230781_2	0.395983	-0.0422375	0.496247	quadratic	0.0422375	False	False
cg14519598_2	0.000159466	0.186323	0.000714357	quadratic	0.186323	True	False
cg23981526_2	4.49917e-05	0.201047	0.000248544	quadratic	0.201047	True	False
cg21401794_2	0.839561	-0.0100785	0.882361	quadratic	0.0100785	False	False
cg12301347_2	7.5483e-06	-0.220166	5.62136e-05	quadratic	0.220166	True	False
cg16043523_2	3.01939e-06	0.229354	2.62296e-05	quadratic	0.229354	True	False
cg03958979_2	0.00189022	0.153752	0.00574035	quadratic	0.153752	True	False
cg13803196_2	0.0646871	0.091775	0.11295	quadratic	0.091775	False	False
cg06100899_2	0.575986	-0.0278359	0.665444	quadratic	0.0278359	False	False
cg06822966_2	0.751068	0.0157917	0.813248	quadratic	0.0157917	False	False
cg26761572_2	3.88421e-09	0.286983	1.04707e-07	quadratic	0.286983	True	False
cg06746819_2	0.975342	-0.00153872	0.982584	quadratic	0.00153872	False	False
cg18465286_2	0.00829657	-0.130849	0.0200902	quadratic	0.130849	True	False
cg16535180_2	0.0398406	-0.102056	0.0753583	quadratic	0.102056	False	False
cg26173417_2	0.0372534	0.103418	0.0712557	quadratic	0.103418	False	False
cg02346860_2	0.79095	0.0131957	0.844677	quadratic	0.0131957	False	False
cg06754532_2	0.138232	0.0736978	0.211752	quadratic	0.0736978	False	False
cg23129342_2	3.23501e-05	0.204714	0.000188879	quadratic	0.204714	True	False
cg15226501_2	0.000596286	-0.169678	0.0021648	quadratic	0.169678	True	False
cg16667279_2	0.0111126	0.125902	0.0257279	quadratic	0.125902	True	False
cg20885089_2	0.436545	-0.0387184	0.536001	quadratic	0.0387184	False	False
cg07044006_2	0.000245259	0.18105	0.00102409	quadratic	0.18105	True	False
cg10135682_2	0.561781	0.0288778	0.65271	quadratic	0.0288778	False	False
cg17156558_2	0.00533996	0.138019	0.0138471	quadratic	0.138019	True	False
cg26207357_2	0.0062454	-0.135508	0.0158109	quadratic	0.135508	True	False
cg24331401_2	0.249169	-0.0573208	0.342237	quadratic	0.0573208	False	False
cg17313042_2	0.331387	0.0483268	0.430611	quadratic	0.0483268	False	False
cg21648202_2	1.54145e-11	0.326488	1.10449e-09	quadratic	0.326488	True	False
cg02705835_2	0.00010594	0.191202	0.00050745	quadratic	0.191202	True	False
cg06338708_2	0.0469902	0.0986464	0.086468	quadratic	0.0986464	False	False
cg12008066_2	0.350567	-0.0464465	0.450351	quadratic	0.0464465	False	False
cg13828440_2	7.66737e-08	0.262852	1.2443e-06	quadratic	0.262852	True	False
cg12142424_2	9.80103e-08	0.260756	1.52545e-06	quadratic	0.260756	True	False
cg24669728_2	0.568657	-0.0283719	0.65893	quadratic	0.0283719	False	False
cg04303590_2	2.87753e-07	0.251338	3.72459e-06	quadratic	0.251338	True	False
cg06339275_2	1.30549e-05	0.214481	8.86807e-05	quadratic	0.214481	True	False
cg27401395_2	0.00973313	0.128165	0.0229949	quadratic	0.128165	True	False
cg03769055_2	0.000714053	0.167282	0.00252054	quadratic	0.167282	True	False
cg09265619_2	0.0236208	0.112313	0.0486343	quadratic	0.112313	True	False
cg11596397_2	0.0163325	-0.119122	0.0356093	quadratic	0.119122	True	False
cg03377980_2	0.611024	-0.025316	0.696113	quadratic	0.025316	False	False
cg11722639_2	0.832652	0.0105189	0.877115	quadratic	0.0105189	False	False
cg14002682_2	0.403199	0.0415964	0.503404	quadratic	0.0415964	False	False
cg21136399_2	0.0116196	-0.125132	0.026718	quadratic	0.125132	True	False
cg24543937_2	8.81191e-09	0.280585	2.0691e-07	quadratic	0.280585	True	False
cg22682953_2	0.0296989	-0.107915	0.0589325	quadratic	0.107915	False	False
cg22935821_2	0.422376	-0.039925	0.522343	quadratic	0.039925	False	False
cg02812036_2	0.259825	0.0560512	0.354113	quadratic	0.0560512	False	False
cg18931873_2	1.06774e-06	0.239337	1.10548e-05	quadratic	0.239337	True	False
cg27616543_2	1.1289e-07	0.259541	1.71286e-06	quadratic	0.259541	True	False
cg02982734_2	0.000165675	0.185861	0.000737674	quadratic	0.185861	True	False
cg10701232_2	0.0148124	0.120872	0.0327944	quadratic	0.120872	True	False
cg20450337_2	3.75799e-05	0.203056	0.000214019	quadratic	0.203056	True	False
cg20308204_2	0.0101783	-0.127405	0.0238801	quadratic	0.127405	True	False
cg10566855_2	6.12394e-06	0.222297	4.7255e-05	quadratic	0.222297	True	False
cg21784254_2	0.667517	-0.0213821	0.744632	quadratic	0.0213821	False	False
cg01850202_2	2.50729e-07	0.252563	3.32364e-06	quadratic	0.252563	True	False
cg16920502_2	7.33899e-06	0.220454	5.49112e-05	quadratic	0.220454	True	False
cg11222948_2	0.675046	-0.0208682	0.751018	quadratic	0.0208682	False	False
cg21907107_2	0.329982	0.0484673	0.429181	quadratic	0.0484673	False	False
cg15821835_2	0.216349	-0.0614878	0.305255	quadratic	0.0614878	False	False
cg08065063_2	0.00980553	0.12804	0.0231427	quadratic	0.12804	True	False
cg16626327_2	0.269187	0.0549651	0.364401	quadratic	0.0549651	False	False
cg17582782_2	0.0672788	-0.090904	0.116664	quadratic	0.090904	False	False
cg22531715_2	0.0138705	-0.122037	0.0310136	quadratic	0.122037	True	False
cg13995599_2	0.0364479	-0.103858	0.0699552	quadratic	0.103858	False	False
cg00946491_2	6.35124e-06	0.221928	4.87261e-05	quadratic	0.221928	True	False
cg17470227_2	2.28431e-07	-0.253388	3.07646e-06	quadratic	0.253388	True	False
cg01448551_2	0.00548115	-0.137603	0.0141568	quadratic	0.137603	True	False
cg01825213_2	0.02527	-0.111032	0.0514907	quadratic	0.111032	False	False
cg00290758_2	0.320579	-0.0494174	0.419246	quadratic	0.0494174	False	False
cg01457752_2	0.00589195	-0.136447	0.0150505	quadratic	0.136447	True	False
cg10400390_2	0.188312	0.0654233	0.272564	quadratic	0.0654233	False	False
cg21828898_2	0.00396477	-0.142687	0.0107698	quadratic	0.142687	True	False
cg25843346_2	0.230778	0.0596044	0.321679	quadratic	0.0596044	False	False
cg01164791_2	8.24609e-05	0.194133	0.000412269	quadratic	0.194133	True	False
cg13843611_2	0.00890251	0.12967	0.0213184	quadratic	0.12967	True	False
cg18496140_2	1.44363e-08	0.276649	3.11684e-07	quadratic	0.276649	True	False
cg04746587_2	0.024778	-0.111406	0.050646	quadratic	0.111406	False	False
cg19949530_2	4.16482e-05	0.201911	0.000233252	quadratic	0.201911	True	False
cg09064252_2	0.158849	0.0700553	0.237321	quadratic	0.0700553	False	False
cg02500267_2	0.861388	0.00869229	0.899273	quadratic	0.00869229	False	False
cg13952838_2	0.00490045	0.13938	0.0128778	quadratic	0.13938	True	False
cg15957797_2	0.577353	-0.0277363	0.66669	quadratic	0.0277363	False	False
cg18922062_2	0.0232764	0.112591	0.0480441	quadratic	0.112591	True	False
cg18504014_2	4.64081e-06	0.225092	3.75017e-05	quadratic	0.225092	True	False
cg04332418_2	0.0991921	0.0819427	0.161075	quadratic	0.0819427	False	False
cg23983269_2	0.9156	0.00527584	0.939516	quadratic	0.00527584	False	False
cg21015669_2	0.000286518	0.179109	0.00116757	quadratic	0.179109	True	False
cg22791307_2	0.330513	0.0484142	0.429746	quadratic	0.0484142	False	False
cg01693423_2	0.0532011	0.0960216	0.0959247	quadratic	0.0960216	False	False
cg02792460_2	0.000559445	0.170518	0.00205086	quadratic	0.170518	True	False
cg12248981_2	0.000314725	0.177927	0.001263	quadratic	0.177927	True	False
cg00705661_2	0.540601	-0.0304551	0.63365	quadratic	0.0304551	False	False
cg12442385_2	3.24416e-14	0.364673	7.42924e-12	quadratic	0.364673	True	False
cg02337653_2	0.444757	-0.0380294	0.543974	quadratic	0.0380294	False	False
cg24531489_2	7.21041e-05	0.195685	0.000368435	quadratic	0.195685	True	False
cg10575842_2	4.60215e-07	0.247111	5.50294e-06	quadratic	0.247111	True	False
cg16523372_2	0.152551	0.0711277	0.229611	quadratic	0.0711277	False	False
cg20755989_2	0.0383776	0.102817	0.0730354	quadratic	0.102817	False	False
cg12974138_2	0.141392	-0.0731137	0.215725	quadratic	0.0731137	False	False
cg05891849_2	0.887218	0.00706038	0.918693	quadratic	0.00706038	False	False
cg21627728_2	0.993875	-0.000382176	0.995725	quadratic	0.000382176	False	False
cg03775500_2	0.000115049	-0.190228	0.000543768	quadratic	0.190228	True	False
cg20036732_2	0.512502	-0.0325963	0.607867	quadratic	0.0325963	False	False
cg10281768_2	2.34172e-05	0.208245	0.000144264	quadratic	0.208245	True	False
cg05878887_2	0.342061	0.0472721	0.441611	quadratic	0.0472721	False	False
cg18832619_2	1.82366e-08	0.274764	3.79205e-07	quadratic	0.274764	True	False
cg05915866_2	0.560731	0.0289553	0.651751	quadratic	0.0289553	False	False
cg03656632_2	0.0534685	0.0959144	0.0963311	quadratic	0.0959144	False	False
cg02619173_2	0.991034	0.000559417	0.993694	quadratic	0.000559417	False	False
cg13051028_2	1.13966e-05	0.215905	7.92437e-05	quadratic	0.215905	True	False
cg02196294_2	0.458072	0.0369274	0.556737	quadratic	0.0369274	False	False
cg18088210_2	0.00685065	0.134006	0.0171137	quadratic	0.134006	True	False
cg26701545_2	0.000809047	0.165603	0.00280003	quadratic	0.165603	True	False
cg00124920_2	0.396945	-0.0421517	0.497189	quadratic	0.0421517	False	False
cg03473387_2	0.181655	-0.06642	0.264651	quadratic	0.06642	False	False
cg20935933_2	0.000879546	-0.164471	0.00300421	quadratic	0.164471	True	False
cg13830506_2	0.463467	-0.036486	0.561885	quadratic	0.036486	False	False
cg18296227_2	0.0288334	-0.108491	0.0574959	quadratic	0.108491	False	False
cg00614157_2	0.0388209	-0.102583	0.0737325	quadratic	0.102583	False	False
cg25167650_2	0.524763	-0.0316548	0.61924	quadratic	0.0316548	False	False
cg10205334_2	0.803426	0.0123912	0.854452	quadratic	0.0123912	False	False
cg25990647_2	0.532774	-0.0310458	0.626523	quadratic	0.0310458	False	False
cg11039694_2	0.303495	-0.0511911	0.401203	quadratic	0.0511911	False	False
cg24738650_2	0.00481356	0.139661	0.0126874	quadratic	0.139661	True	False
cg14221831_2	4.05002e-05	0.202223	0.000227824	quadratic	0.202223	True	False
cg01466330_2	0.732	0.0170477	0.798019	quadratic	0.0170477	False	False
cg20828897_2	5.2034e-08	0.266125	9.0159e-07	quadratic	0.266125	True	False
cg05787209_2	0.229556	0.0597606	0.320297	quadratic	0.0597606	False	False
cg07810733_2	2.22016e-05	0.208821	0.000138003	quadratic	0.208821	True	False
cg13269407_2	0.000236698	-0.181491	0.000994054	quadratic	0.181491	True	False
cg02311364_2	0.212341	-0.0620268	0.300623	quadratic	0.0620268	False	False
cg07067448_2	0.2486	0.0573897	0.341608	quadratic	0.0573897	False	False
cg13130025_2	4.29666e-05	0.201563	0.000239324	quadratic	0.201563	True	False
cg00924357_2	0.138528	-0.0736427	0.212113	quadratic	0.0736427	False	False
cg11951604_2	0.92295	0.00481485	0.944905	quadratic	0.00481485	False	False
cg12866899_2	0.284374	0.0532568	0.380801	quadratic	0.0532568	False	False
cg08610281_2	1.94622e-07	0.2548	2.69646e-06	quadratic	0.2548	True	False
cg25207224_2	0.239366	0.0585228	0.331311	quadratic	0.0585228	False	False
cg24792245_2	0.0053369	0.138028	0.0138412	quadratic	0.138028	True	False
cg04156016_2	0.226162	-0.0601975	0.316403	quadratic	0.0601975	False	False
cg16777057_2	0.28138	-0.0535885	0.377657	quadratic	0.0535885	False	False
cg04915173_2	0.770912	-0.0144951	0.828968	quadratic	0.0144951	False	False
cg01606401_2	0.025257	0.111042	0.0514678	quadratic	0.111042	False	False
cg13732865_2	0.00934243	-0.128858	0.0222102	quadratic	0.128858	True	False
cg21988569_2	0.109675	-0.0795089	0.17503	quadratic	0.0795089	False	False
cg03819011_2	6.46091e-06	0.221754	4.94146e-05	quadratic	0.221754	True	False
cg00589412_2	0.00125191	-0.159607	0.00405044	quadratic	0.159607	True	False
cg06758329_2	0.038187	-0.102917	0.0727381	quadratic	0.102917	False	False
cg21428393_2	0.000725236	0.167074	0.00255289	quadratic	0.167074	True	False
cg07019857_2	0.167044	-0.0687067	0.247245	quadratic	0.0687067	False	False
cg08541642_2	0.261206	0.0558893	0.355609	quadratic	0.0558893	False	False
cg06650419_2	0.310886	-0.0504159	0.408984	quadratic	0.0504159	False	False
cg01754028_2	0.0216635	-0.113939	0.0452314	quadratic	0.113939	True	False
cg01548249_2	0.000398194	0.174933	0.00153974	quadratic	0.174933	True	False
cg08800033_2	0.634288	0.0236783	0.716316	quadratic	0.0236783	False	False
cg24607948_2	0.162723	-0.0694113	0.242058	quadratic	0.0694113	False	False
cg13626676_2	0.000160666	0.186232	0.000718846	quadratic	0.186232	True	False
cg03613003_2	3.93473e-08	0.268457	7.15812e-07	quadratic	0.268457	True	False
cg19808205_2	0.0823396	-0.0863244	0.138004	quadratic	0.0863244	False	False
cg18391610_2	0.0289265	0.108429	0.0576516	quadratic	0.108429	False	False
cg26382656_2	0.530074	0.0312505	0.624064	quadratic	0.0312505	False	False
cg06964912_2	0.0571401	0.0944865	0.101827	quadratic	0.0944865	False	False
cg09213964_2	0.251585	0.0570298	0.344964	quadratic	0.0570298	False	False
cg22454744_2	0.731336	0.0170916	0.797461	quadratic	0.0170916	False	False
cg11651285_2	0.0137673	0.122169	0.0308215	quadratic	0.122169	True	False
cg10473311_2	0.0073479	0.132858	0.0181524	quadratic	0.132858	True	False
cg26924294_2	0.00123468	-0.1598	0.00400273	quadratic	0.1598	True	False
cg11812069_2	0.0460329	-0.0990764	0.0849995	quadratic	0.0990764	False	False
cg24415468_2	0.125431	-0.0761745	0.19548	quadratic	0.0761745	False	False
cg16259047_2	0.000128951	0.188872	0.000598025	quadratic	0.188872	True	False
cg00806871_2	9.10651e-06	0.218236	6.56638e-05	quadratic	0.218236	True	False
cg21031035_2	0.202441	0.0633906	0.289218	quadratic	0.0633906	False	False
cg07066563_2	5.50504e-05	0.198771	0.000294154	quadratic	0.198771	True	False
cg24427089_2	0.0385861	-0.102707	0.0733659	quadratic	0.102707	False	False
cg26501007_2	0.0243188	0.111762	0.0498475	quadratic	0.111762	True	False
cg02728209_2	0.0299069	-0.107779	0.0592791	quadratic	0.107779	False	False
cg26398691_2	0.00190894	0.15361	0.005788	quadratic	0.15361	True	False
cg03126058_2	1.92704e-05	0.210346	0.000122704	quadratic	0.210346	True	False
cg06841648_2	0.00030331	0.178393	0.00122479	quadratic	0.178393	True	False
cg22330533_2	1.58852e-08	0.275879	3.38131e-07	quadratic	0.275879	True	False
cg09685568_2	0.208939	-0.0624902	0.296743	quadratic	0.0624902	False	False
cg21994822_2	1.64829e-09	0.293511	5.1679e-08	quadratic	0.293511	True	False
cg12671202_2	0.0863635	-0.0852169	0.143555	quadratic	0.0852169	False	False
cg16417118_2	0.0353247	0.104486	0.0681557	quadratic	0.104486	False	False
cg11800244_2	0.432756	-0.0390388	0.532322	quadratic	0.0390388	False	False
cg09931187_2	0.313938	-0.0500993	0.412201	quadratic	0.0500993	False	False
cg07086179_2	0.00124297	0.159707	0.00402588	quadratic	0.159707	True	False
cg14704527_2	5.44318e-06	0.223489	4.28078e-05	quadratic	0.223489	True	False
cg24492058_2	8.26498e-05	-0.194107	0.000413044	quadratic	0.194107	True	False
cg06897264_2	0.976232	-0.00148318	0.983189	quadratic	0.00148318	False	False
cg06142537_2	0.00150232	0.15704	0.00472524	quadratic	0.15704	True	False
cg12022184_2	0.72827	-0.0172946	0.794952	quadratic	0.0172946	False	False
cg04529679_2	0.309082	-0.050604	0.407093	quadratic	0.050604	False	False
cg18802758_2	9.1053e-05	-0.192979	0.000447781	quadratic	0.192979	True	False
cg23323745_2	0.00459008	-0.140408	0.0121837	quadratic	0.140408	True	False
cg27052073_2	0.00300676	0.146905	0.00851542	quadratic	0.146905	True	False
cg24490633_2	0.038169	0.102927	0.0727101	quadratic	0.102927	False	False
cg22170732_2	0.00345309	-0.144808	0.00957347	quadratic	0.144808	True	False
cg13063673_2	0.0293073	-0.108174	0.0582819	quadratic	0.108174	False	False
cg16435922_2	8.42863e-06	0.219034	6.16004e-05	quadratic	0.219034	True	False
cg10570544_2	1.61341e-06	0.235425	1.55947e-05	quadratic	0.235425	True	False
cg26076054_2	0.187296	-0.0655737	0.27137	quadratic	0.0655737	False	False
cg22029824_2	0.206994	-0.0627576	0.294467	quadratic	0.0627576	False	False
cg03620886_2	8.43668e-06	0.219024	6.16494e-05	quadratic	0.219024	True	False
cg04518384_2	0.96578	-0.00213577	0.975695	quadratic	0.00213577	False	False
cg16404259_2	2.80292e-05	0.206288	0.000167656	quadratic	0.206288	True	False
cg00830444_2	1.61405e-08	0.27575	3.4269e-07	quadratic	0.27575	True	False
cg23683703_2	0.0192737	-0.116107	0.0409759	quadratic	0.116107	True	False
cg18333152_2	0.0768855	-0.0878975	0.13032	quadratic	0.0878975	False	False
cg08957733_2	2.3402e-12	0.33873	2.3736e-10	quadratic	0.33873	True	False
cg03447547_2	0.0253958	0.110937	0.0517065	quadratic	0.110937	False	False
cg03512208_2	3.87974e-05	0.202702	0.000219816	quadratic	0.202702	True	False
cg10807894_2	0.224781	0.0603767	0.314852	quadratic	0.0603767	False	False
cg05654049_2	0.130278	0.0752148	0.201673	quadratic	0.0752148	False	False
cg15159987_2	0.000233995	0.181633	0.000984392	quadratic	0.181633	True	False
cg01109180_2	0.192892	-0.0647525	0.278	quadratic	0.0647525	False	False
cg26924012_2	5.26717e-05	0.199271	0.000283391	quadratic	0.199271	True	False
cg26629730_2	0.000240504	0.181293	0.0010072	quadratic	0.181293	True	False
cg14375772_2	1.29114e-05	0.214597	8.78698e-05	quadratic	0.214597	True	False
cg21858376_2	7.39406e-05	-0.195395	0.000376359	quadratic	0.195395	True	False
cg07487731_2	0.796558	0.0128337	0.849084	quadratic	0.0128337	False	False
cg13838969_2	0.77162	0.014449	0.829496	quadratic	0.014449	False	False
cg03543120_2	1.68471e-07	0.256065	2.38992e-06	quadratic	0.256065	True	False
cg20247102_2	0.319267	-0.0495514	0.417868	quadratic	0.0495514	False	False
cg00315563_2	0.128181	-0.0756265	0.198973	quadratic	0.0756265	False	False
cg14020285_2	7.20979e-06	0.220636	5.41089e-05	quadratic	0.220636	True	False
cg14644898_2	0.0170895	-0.118303	0.0370079	quadratic	0.118303	True	False
cg07858745_2	0.000841326	-0.165074	0.00289338	quadratic	0.165074	True	False
cg11314310_2	1.63944e-05	-0.212072	0.000107189	quadratic	0.212072	True	False
cg07017998_2	1.23756e-07	0.258747	1.84882e-06	quadratic	0.258747	True	False
cg04236205_2	0.0195065	0.115886	0.0413915	quadratic	0.115886	True	False
cg20599967_2	0.011791	-0.124879	0.0270539	quadratic	0.124879	True	False
cg11320369_2	0.219006	0.0611344	0.308322	quadratic	0.0611344	False	False
cg19502359_2	0.561263	0.028916	0.652231	quadratic	0.028916	False	False
cg18936814_2	2.67458e-05	0.2068	0.000161162	quadratic	0.2068	True	False
cg01750507_2	0.138942	-0.0735656	0.212652	quadratic	0.0735656	False	False
cg21367187_2	0.128444	0.0755746	0.199326	quadratic	0.0755746	False	False
cg10658706_2	0.861213	0.00870333	0.899149	quadratic	0.00870333	False	False
cg10165518_2	0.00109337	0.161489	0.00361056	quadratic	0.161489	True	False
cg07077965_2	0.0262837	0.110279	0.0531987	quadratic	0.110279	False	False
cg05819268_2	0.482664	0.034938	0.580169	quadratic	0.034938	False	False
cg13636404_2	0.036398	-0.103886	0.0698779	quadratic	0.103886	False	False
cg23783768_2	0.950322	0.00310158	0.964631	quadratic	0.00310158	False	False
cg06244306_2	0.00013861	0.188009	0.000635356	quadratic	0.188009	True	False
cg16705665_2	0.00632876	-0.135293	0.0159931	quadratic	0.135293	True	False
cg07364841_2	0.388413	0.0429177	0.48875	quadratic	0.0429177	False	False
cg06561741_2	0.0144191	-0.12135	0.0320573	quadratic	0.12135	True	False
cg27612744_2	0.327058	0.0487608	0.426099	quadratic	0.0487608	False	False
cg03071124_2	3.34583e-07	0.249989	4.22403e-06	quadratic	0.249989	True	False
cg17284804_2	9.48633e-05	-0.1925	0.000463166	quadratic	0.1925	True	False
cg16460681_2	0.449999	0.0375933	0.548949	quadratic	0.0375933	False	False
cg24713667_2	0.689686	0.0198753	0.763275	quadratic	0.0198753	False	False
cg07436701_2	0.0219399	-0.113702	0.0457118	quadratic	0.113702	True	False
cg13810915_2	4.98514e-06	0.224374	3.97881e-05	quadratic	0.224374	True	False
cg13277040_2	0.19086	0.0650487	0.275587	quadratic	0.0650487	False	False
cg08102516_2	0.288937	0.0527556	0.38573	quadratic	0.0527556	False	False
cg01102270_2	0.0222176	-0.113467	0.0462043	quadratic	0.113467	True	False
cg06544376_2	0.99353	-0.000403717	0.995475	quadratic	0.000403717	False	False
cg27474554_2	0.0102379	-0.127306	0.024	quadratic	0.127306	True	False
cg00762705_2	6.21044e-05	-0.197398	0.000325311	quadratic	0.197398	True	False
cg10040748_2	0.000320872	-0.177683	0.00128329	quadratic	0.177683	True	False
cg07203352_2	0.521033	-0.0319401	0.615799	quadratic	0.0319401	False	False
cg20242210_2	0.175856	0.0673105	0.257841	quadratic	0.0673105	False	False
cg05050657_2	0.0592937	-0.093684	0.10502	quadratic	0.093684	False	False
cg26159385_2	0.443677	-0.0381196	0.542899	quadratic	0.0381196	False	False
cg06259025_2	0.042894	0.100541	0.0801347	quadratic	0.100541	False	False
cg00912939_2	0.28474	-0.0532164	0.381187	quadratic	0.0532164	False	False
cg01168289_2	0.000695818	0.167628	0.00246564	quadratic	0.167628	True	False
cg11868029_2	0.00791731	-0.131626	0.0193241	quadratic	0.131626	True	False
cg05673752_2	0.000185575	-0.184482	0.00081083	quadratic	0.184482	True	False
cg19107264_2	0.018693	0.116669	0.0399344	quadratic	0.116669	True	False
cg23285761_2	0.00367783	-0.143843	0.010103	quadratic	0.143843	True	False
cg14887335_2	0.00034935	0.176605	0.00137871	quadratic	0.176605	True	False
cg13729891_2	0.0144136	-0.121357	0.032048	quadratic	0.121357	True	False
cg24798493_2	0.000629663	0.168957	0.00226555	quadratic	0.168957	True	False
cg03225208_2	1.90663e-07	0.254981	2.65092e-06	quadratic	0.254981	True	False
cg02352295_2	0.000801087	0.165737	0.00277634	quadratic	0.165737	True	False
cg10673740_2	0.000101517	-0.191704	0.000489773	quadratic	0.191704	True	False
cg16565696_2	9.96802e-11	-0.313798	5.12601e-09	quadratic	0.313798	True	False
cg15562859_2	0.393933	0.0424209	0.494226	quadratic	0.0424209	False	False
cg00630453_2	0.138401	-0.0736663	0.211962	quadratic	0.0736663	False	False
cg26332782_2	6.96617e-08	0.263666	1.14751e-06	quadratic	0.263666	True	False
cg11243835_2	0.398811	-0.0419854	0.498998	quadratic	0.0419854	False	False
cg16101148_2	0.330585	-0.048407	0.429823	quadratic	0.048407	False	False
cg11630554_2	0.278126	-0.0539519	0.374166	quadratic	0.0539519	False	False
cg12626957_2	0.000271749	0.179772	0.00111641	quadratic	0.179772	True	False
cg26619262_2	0.00186486	0.153947	0.00567494	quadratic	0.153947	True	False
cg02645710_2	0.000348156	0.176648	0.00137472	quadratic	0.176648	True	False
cg21625881_2	0.736663	-0.0167396	0.801694	quadratic	0.0167396	False	False
cg10785109_2	0.097993	-0.0822339	0.159439	quadratic	0.0822339	False	False
cg16810626_2	0.565751	-0.0285854	0.656339	quadratic	0.0285854	False	False
cg02859537_2	3.75566e-06	-0.227201	3.14253e-05	quadratic	0.227201	True	False
cg09063173_2	6.84181e-08	0.263818	1.13043e-06	quadratic	0.263818	True	False
cg16664732_2	0.000209117	0.18302	0.000895741	quadratic	0.18302	True	False
cg09871695_2	0.0243935	-0.111704	0.0499806	quadratic	0.111704	True	False
cg05471523_2	0.000500119	-0.171985	0.0018647	quadratic	0.171985	True	False
cg25457391_2	0.731234	0.0170983	0.797381	quadratic	0.0170983	False	False
cg07539802_2	0.00154618	0.156632	0.00484147	quadratic	0.156632	True	False
cg19846154_2	7.31468e-13	0.346021	9.18373e-11	quadratic	0.346021	True	False
cg14552801_2	0.649979	-0.0225881	0.729824	quadratic	0.0225881	False	False
cg23269225_2	0.27614	-0.054175	0.372052	quadratic	0.054175	False	False
cg16911672_2	2.33224e-07	0.253204	3.1298e-06	quadratic	0.253204	True	False
cg15656686_2	1.88065e-05	0.210607	0.000120253	quadratic	0.210607	True	False
cg01861913_2	0.074663	0.0885646	0.127195	quadratic	0.0885646	False	False
cg17313494_2	0.0201421	-0.115293	0.0425323	quadratic	0.115293	True	False
cg06654447_2	0.00330376	-0.145481	0.00922087	quadratic	0.145481	True	False
cg08576308_2	0.770856	0.0144987	0.828925	quadratic	0.0144987	False	False
cg26340737_2	0.37175	-0.0444439	0.472045	quadratic	0.0444439	False	False
cg14710165_2	0.00011729	-0.189999	0.000552524	quadratic	0.189999	True	False
cg15815375_2	4.47551e-06	0.225455	3.63719e-05	quadratic	0.225455	True	False
cg03382304_2	0.315172	-0.0499718	0.413484	quadratic	0.0499718	False	False
cg00345230_2	0.00195763	-0.153245	0.00591364	quadratic	0.153245	True	False
cg24740647_2	0.000474724	0.172663	0.00178452	quadratic	0.172663	True	False
cg10502149_2	0.0176655	0.117701	0.038061	quadratic	0.117701	True	False
cg13981787_2	0.619086	0.0247455	0.703152	quadratic	0.0247455	False	False
cg17486234_2	5.091e-11	0.318435	2.94971e-09	quadratic	0.318435	True	False
cg25521047_2	3.73615e-05	-0.203121	0.000213023	quadratic	0.203121	True	False
cg01350680_2	0.0546942	-0.0954289	0.0981815	quadratic	0.0954289	False	False
cg24662867_2	0.00234455	0.150609	0.00689403	quadratic	0.150609	True	False
cg00983899_2	3.55881e-06	0.227734	3.00649e-05	quadratic	0.227734	True	False
cg19877843_2	0.269707	-0.0549056	0.364978	quadratic	0.0549056	False	False
cg00705922_2	4.86032e-05	0.200179	0.000264865	quadratic	0.200179	True	False
cg25094569_2	0.00233579	0.150665	0.00687141	quadratic	0.150665	True	False
cg25455724_2	1.69821e-08	0.27534	3.57457e-07	quadratic	0.27534	True	False
cg01409460_2	2.7747e-13	0.351957	4.17187e-11	quadratic	0.351957	True	False
cg18224970_2	0.120433	0.0771951	0.189056	quadratic	0.0771951	False	False
cg21006539_2	2.88204e-06	0.229811	2.52264e-05	quadratic	0.229811	True	False
cg14672496_2	0.00323352	0.145807	0.009053	quadratic	0.145807	True	False
cg04351793_2	0.0129755	0.123211	0.0293165	quadratic	0.123211	True	False
cg06249421_2	0.000115709	0.19016	0.000546393	quadratic	0.19016	True	False
cg22529760_2	2.55803e-05	0.207285	0.000155272	quadratic	0.207285	True	False
cg03454425_2	1.08563e-09	0.296632	3.66e-08	quadratic	0.296632	True	False
cg25533547_2	0.0184917	-0.116867	0.0395701	quadratic	0.116867	True	False
cg05253110_2	0.630811	-0.0239214	0.713363	quadratic	0.0239214	False	False
cg14276973_2	3.56583e-06	-0.227714	3.0111e-05	quadratic	0.227714	True	False
cg20697630_2	0.027169	-0.109642	0.0546983	quadratic	0.109642	False	False
cg07471461_2	0.0217756	-0.113843	0.0454327	quadratic	0.113843	True	False
cg18535437_2	0.934284	0.00410486	0.95298	quadratic	0.00410486	False	False
cg01503706_2	0.00116383	0.160623	0.0038072	quadratic	0.160623	True	False
cg15469944_2	0.104788	-0.0806196	0.16858	quadratic	0.0806196	False	False
cg11449070_2	0.165642	-0.0689337	0.245541	quadratic	0.0689337	False	False
cg05973132_2	3.32815e-07	0.250036	4.20591e-06	quadratic	0.250036	True	False
cg21873672_2	0.0018971	0.1537	0.00575838	quadratic	0.1537	True	False
cg18030587_2	0.00163911	-0.1558	0.00508709	quadratic	0.1558	True	False
cg08212172_2	0.037638	-0.10321	0.0718635	quadratic	0.10321	False	False
cg08808811_2	0.00269192	-0.148562	0.00775521	quadratic	0.148562	True	False
cg18321533_2	3.7449e-07	0.248975	4.63314e-06	quadratic	0.248975	True	False
cg21693965_2	0.054859	0.0953643	0.0984346	quadratic	0.0953643	False	False
cg20962500_2	0.000187914	0.184329	0.000819259	quadratic	0.184329	True	False
cg08942527_2	0.228179	0.0599373	0.318738	quadratic	0.0599373	False	False
cg24715100_2	0.0217679	0.113849	0.0454179	quadratic	0.113849	True	False
cg18978193_2	0.265048	0.055442	0.359813	quadratic	0.055442	False	False
cg13911393_2	0.00258512	-0.149165	0.00749214	quadratic	0.149165	True	False
cg26549326_2	0.499463	-0.0336104	0.595841	quadratic	0.0336104	False	False
cg02100373_2	0.0555702	0.0950874	0.0994909	quadratic	0.0950874	False	False
cg10502710_2	0.0291489	0.10828	0.058014	quadratic	0.10828	False	False
cg22044951_2	1.43241e-09	0.294564	4.59513e-08	quadratic	0.294564	True	False
cg07807470_2	0.0529092	0.0961391	0.0954861	quadratic	0.0961391	False	False
cg26381742_2	0.00430329	-0.141416	0.0115394	quadratic	0.141416	True	False
cg18788994_2	0.339688	-0.0475047	0.439155	quadratic	0.0475047	False	False
cg07574683_2	5.04572e-06	0.224253	4.01816e-05	quadratic	0.224253	True	False
cg00788699_2	4.64692e-07	0.247023	5.54827e-06	quadratic	0.247023	True	False
cg11985632_2	0.105464	0.0804634	0.16946	quadratic	0.0804634	False	False
cg17046996_2	0.581055	-0.0274671	0.669984	quadratic	0.0274671	False	False
cg07523741_2	5.44885e-05	0.198887	0.000291579	quadratic	0.198887	True	False
cg16500916_2	0.00224673	0.151236	0.00664664	quadratic	0.151236	True	False
cg24123724_2	0.00026618	0.180031	0.00109741	quadratic	0.180031	True	False
cg02717486_2	0.00384597	-0.143156	0.010495	quadratic	0.143156	True	False
cg08911208_2	0.0832586	0.0860677	0.139272	quadratic	0.0860677	False	False
cg24337235_2	0.696144	0.0194398	0.768718	quadratic	0.0194398	False	False
cg17563088_2	0.467259	-0.0361774	0.565502	quadratic	0.0361774	False	False
cg01029032_2	0.118808	0.077534	0.186947	quadratic	0.077534	False	False
cg14559774_2	0.132836	0.0747192	0.204925	quadratic	0.0747192	False	False
cg26009801_2	1.19528e-07	0.259048	1.7969e-06	quadratic	0.259048	True	False
cg01202296_2	7.45322e-05	0.195303	0.000378853	quadratic	0.195303	True	False
cg18213653_2	0.00128333	0.15926	0.00413589	quadratic	0.15926	True	False
cg14723032_2	0.000819285	0.165433	0.00282981	quadratic	0.165433	True	False
cg00859145_2	0.000777666	0.166137	0.00270719	quadratic	0.166137	True	False
cg06906869_2	0.272605	0.054575	0.368186	quadratic	0.054575	False	False
cg12602711_2	0.0690896	0.0903116	0.119273	quadratic	0.0903116	False	False
cg02754494_2	0.603604	-0.0258441	0.689716	quadratic	0.0258441	False	False
cg01798499_2	0.81266	-0.0117979	0.86177	quadratic	0.0117979	False	False
cg13877631_2	0.0145187	0.121228	0.0322453	quadratic	0.121228	True	False
cg05467890_2	7.21866e-10	0.299646	2.61556e-08	quadratic	0.299646	True	False
cg02278071_2	0.970498	0.00184115	0.979055	quadratic	0.00184115	False	False
cg03877957_2	0.380124	-0.0436718	0.480483	quadratic	0.0436718	False	False
cg00393407_2	0.36552	0.0450254	0.465699	quadratic	0.0450254	False	False
cg11813810_2	0.167818	0.0685818	0.248189	quadratic	0.0685818	False	False
cg26890727_2	0.311349	-0.0503678	0.409456	quadratic	0.0503678	False	False
cg06653635_2	0.810376	-0.0119445	0.859936	quadratic	0.0119445	False	False
cg02006790_2	0.962022	-0.00237044	0.973019	quadratic	0.00237044	False	False
cg00977805_2	0.394887	-0.0423355	0.495178	quadratic	0.0423355	False	False
cg13900773_2	0.941321	-0.00366448	0.958116	quadratic	0.00366448	False	False
cg16204509_2	0.666646	-0.0214417	0.743894	quadratic	0.0214417	False	False
cg14372532_2	0.0014397	0.157643	0.004557	quadratic	0.157643	True	False
cg26961098_2	0.253059	-0.0568531	0.34661	quadratic	0.0568531	False	False
cg27302054_2	0.391867	-0.0426064	0.492165	quadratic	0.0426064	False	False
cg18252633_2	0.295422	0.0520523	0.392664	quadratic	0.0520523	False	False
cg07240000_2	0.000176194	-0.185114	0.000776704	quadratic	0.185114	True	False
cg09504452_2	0.56836	0.0283937	0.658649	quadratic	0.0283937	False	False
cg08656316_2	0.000206064	0.1832	0.00088455	quadratic	0.1832	True	False
cg06503216_2	0.0199365	-0.115483	0.0421635	quadratic	0.115483	True	False
cg21651356_2	0.128166	-0.0756294	0.198954	quadratic	0.0756294	False	False
cg16368147_2	3.58559e-05	0.203577	0.000205801	quadratic	0.203577	True	False
cg02960125_2	0.173236	-0.0677201	0.254747	quadratic	0.0677201	False	False
cg24172989_2	0.364141	0.0451548	0.464307	quadratic	0.0451548	False	False
cg00163702_2	2.40143e-06	0.231592	2.16994e-05	quadratic	0.231592	True	False
cg25892296_2	0.040921	0.101509	0.0770518	quadratic	0.101509	False	False
cg21899640_2	5.00477e-06	0.224335	3.99179e-05	quadratic	0.224335	True	False
cg06615040_2	0.023292	-0.112578	0.0480705	quadratic	0.112578	True	False
cg11133410_2	0.015439	-0.120132	0.0339625	quadratic	0.120132	True	False
cg18222371_2	0.000101079	0.191755	0.000488031	quadratic	0.191755	True	False
cg06634471_2	0.56249	-0.0288255	0.653363	quadratic	0.0288255	False	False
cg22215520_2	0.0263573	-0.110226	0.0533249	quadratic	0.110226	False	False
cg21370986_2	0.0548332	-0.0953744	0.0983946	quadratic	0.0953744	False	False
cg17469668_2	5.30166e-05	0.199197	0.000284992	quadratic	0.199197	True	False
cg11510182_2	0.152053	0.071214	0.228999	quadratic	0.071214	False	False
cg12131906_2	3.22778e-07	0.250311	4.09784e-06	quadratic	0.250311	True	False
cg04057288_2	0.0283001	0.108854	0.0565966	quadratic	0.108854	False	False
cg01273384_2	7.14369e-09	0.282239	1.74046e-07	quadratic	0.282239	True	False
cg03580236_2	0.47521	0.0355349	0.573149	quadratic	0.0355349	False	False
cg19543969_2	0.00649146	-0.134882	0.0163457	quadratic	0.134882	True	False
cg11461825_2	0.000292314	0.178858	0.00118752	quadratic	0.178858	True	False
cg20481312_2	0.57873	-0.0276361	0.667942	quadratic	0.0276361	False	False
cg05044401_2	0.00976441	-0.128111	0.0230576	quadratic	0.128111	True	False
cg00499399_2	0.647167	0.0227827	0.72737	quadratic	0.0227827	False	False
cg07072140_2	0.0553505	-0.0951727	0.0991637	quadratic	0.0951727	False	False
cg13922494_2	0.00114051	0.160904	0.00374216	quadratic	0.160904	True	False
cg24064325_2	0.905987	0.00587936	0.932579	quadratic	0.00587936	False	False
cg10971510_2	0.422184	-0.0399415	0.522176	quadratic	0.0399415	False	False
cg16822191_2	0.21444	0.0617436	0.3031	quadratic	0.0617436	False	False
cg25751172_2	5.10935e-05	0.199615	0.000276188	quadratic	0.199615	True	False
cg04463636_2	5.99351e-05	0.197804	0.000315828	quadratic	0.197804	True	False
cg21569150_2	2.7028e-11	0.322732	1.75187e-09	quadratic	0.322732	True	False
cg00080123_2	0.0191865	-0.11619	0.0408255	quadratic	0.11619	True	False
cg04282298_2	4.41446e-06	0.225592	3.59602e-05	quadratic	0.225592	True	False
cg02565529_2	0.189817	-0.0652016	0.274364	quadratic	0.0652016	False	False
cg25610492_2	0.0034741	0.144715	0.00962403	quadratic	0.144715	True	False
cg18802720_2	0.792112	-0.0131206	0.845611	quadratic	0.0131206	False	False
cg14425347_2	0.0156993	-0.119833	0.0344442	quadratic	0.119833	True	False
cg16636204_2	0.816093	0.0115777	0.864402	quadratic	0.0115777	False	False
cg26810723_2	7.98911e-07	0.242046	8.70791e-06	quadratic	0.242046	True	False
cg05933037_2	0.193447	0.0646721	0.278656	quadratic	0.0646721	False	False
cg13005613_2	5.43117e-05	0.198924	0.000290795	quadratic	0.198924	True	False
cg26174752_2	0.304602	0.0510743	0.402398	quadratic	0.0510743	False	False
cg21169617_2	0.881206	0.00743943	0.914166	quadratic	0.00743943	False	False
cg14914532_2	5.47298e-05	0.198837	0.000292687	quadratic	0.198837	True	False
cg18370025_2	0.0559595	0.0949371	0.100065	quadratic	0.0949371	False	False
cg09037341_2	0.527383	-0.0314551	0.621658	quadratic	0.0314551	False	False
cg02393470_2	0.000240813	0.181277	0.00100829	quadratic	0.181277	True	False
cg26058502_2	0.000194398	-0.183915	0.000842685	quadratic	0.183915	True	False
cg18239753_2	0.0372076	-0.103443	0.0711826	quadratic	0.103443	False	False
cg10628201_2	0.000145683	0.187412	0.000662441	quadratic	0.187412	True	False
cg04017116_2	0.000146818	0.187319	0.000666797	quadratic	0.187319	True	False
cg00232483_2	5.03039e-11	0.318517	2.92235e-09	quadratic	0.318517	True	False
cg10853533_2	9.98625e-10	0.297252	3.41084e-08	quadratic	0.297252	True	False
cg08612190_2	0.000629798	0.168954	0.00226593	quadratic	0.168954	True	False
cg16196384_2	0.811657	0.0118622	0.860972	quadratic	0.0118622	False	False
cg18049099_2	2.9401e-09	0.289122	8.33035e-08	quadratic	0.289122	True	False
cg26351554_2	0.0572406	0.0944485	0.101972	quadratic	0.0944485	False	False
cg24527945_2	0.0258827	0.110574	0.0525374	quadratic	0.110574	False	False
cg06768670_2	0.027355	0.109511	0.0550036	quadratic	0.109511	False	False
cg04836154_2	0.97824	-0.00135786	0.984649	quadratic	0.00135786	False	False
cg23234434_2	0.00135553	0.158492	0.00433243	quadratic	0.158492	True	False
cg21474786_2	0.0169765	0.118423	0.0367973	quadratic	0.118423	True	False
cg03594819_2	0.202195	-0.063425	0.288934	quadratic	0.063425	False	False
cg26072173_2	0.00197826	0.153093	0.0059655	quadratic	0.153093	True	False
cg03490567_2	2.0417e-05	0.209725	0.000128672	quadratic	0.209725	True	False
cg06182018_2	0.187214	-0.0655859	0.271277	quadratic	0.0655859	False	False
cg22286687_2	0.440444	-0.0383903	0.539779	quadratic	0.0383903	False	False
cg03013946_2	0.622822	0.0244822	0.706374	quadratic	0.0244822	False	False
cg00201595_2	2.69758e-05	-0.206707	0.000162346	quadratic	0.206707	True	False
cg24627619_2	0.305967	-0.0509305	0.40382	quadratic	0.0509305	False	False
cg25434864_2	0.0884158	-0.084668	0.146388	quadratic	0.084668	False	False
cg03979041_2	3.77465e-05	0.203007	0.000214821	quadratic	0.203007	True	False
cg20896439_2	0.511857	-0.0326462	0.607298	quadratic	0.0326462	False	False
cg14103113_2	0.218891	-0.0611496	0.308186	quadratic	0.0611496	False	False
cg16734947_2	0.0858123	0.0853661	0.14282	quadratic	0.0853661	False	False
cg11253913_2	0.00335483	0.145248	0.0093423	quadratic	0.145248	True	False
cg09813219_2	0.0352838	-0.10451	0.0680865	quadratic	0.10451	False	False
cg10036368_2	6.5238e-06	-0.221655	4.98155e-05	quadratic	0.221655	True	False
cg04556519_2	0.044739	0.0996699	0.0830033	quadratic	0.0996699	False	False
cg15600835_2	0.407834	0.0411882	0.508052	quadratic	0.0411882	False	False
cg00132149_2	0.0254253	0.110915	0.0517564	quadratic	0.110915	False	False
cg22380385_2	0.488483	-0.0344754	0.585614	quadratic	0.0344754	False	False
cg13461482_2	1.6181e-10	0.310404	7.61443e-09	quadratic	0.310404	True	False
cg24181216_2	0.00141824	0.157855	0.00449961	quadratic	0.157855	True	False
cg02493040_2	0.00492313	-0.139307	0.012928	quadratic	0.139307	True	False
cg08876943_2	0.00530379	0.138127	0.0137686	quadratic	0.138127	True	False
cg08929002_2	0.177914	0.0669922	0.260253	quadratic	0.0669922	False	False
cg13180232_2	0.0173633	-0.118015	0.0375092	quadratic	0.118015	True	False
cg01397449_2	0.322913	0.0491799	0.421732	quadratic	0.0491799	False	False
cg15146556_2	0.276187	-0.0541698	0.372096	quadratic	0.0541698	False	False
cg27065254_2	0.00376991	0.143464	0.0103177	quadratic	0.143464	True	False
cg08489478_2	1.47807e-07	0.257207	2.14631e-06	quadratic	0.257207	True	False
cg19989673_2	0.00247885	0.149787	0.00722911	quadratic	0.149787	True	False
cg19190487_2	0.384693	0.0432549	0.485019	quadratic	0.0432549	False	False
cg13936992_2	4.27657e-09	0.28624	1.13427e-07	quadratic	0.28624	True	False
cg06311804_2	1.18966e-06	0.238319	1.2111e-05	quadratic	0.238319	True	False
cg06112910_2	0.000153314	0.186798	0.000691272	quadratic	0.186798	True	False
cg21334510_2	2.57035e-06	0.23093	2.29521e-05	quadratic	0.23093	True	False
cg26373351_2	6.15878e-06	0.22224	4.74799e-05	quadratic	0.22224	True	False
cg21227253_2	0.712154	0.0183665	0.781879	quadratic	0.0183665	False	False
cg12820006_2	6.53599e-07	0.243902	7.36768e-06	quadratic	0.243902	True	False
cg26460867_2	0.103868	-0.0808331	0.167362	quadratic	0.0808331	False	False
cg05646686_2	0.00167355	-0.155503	0.00517832	quadratic	0.155503	True	False
cg19644949_2	3.54337e-05	0.203709	0.000203748	quadratic	0.203709	True	False
cg08018356_2	0.147407	-0.0720291	0.223258	quadratic	0.0720291	False	False
cg04033580_2	0.086511	0.0851771	0.14376	quadratic	0.0851771	False	False
cg01674147_2	0.0052127	0.138402	0.013567	quadratic	0.138402	True	False
cg09406384_2	0.164334	-0.0691469	0.243994	quadratic	0.0691469	False	False
cg20169015_2	0.269238	0.0549593	0.364451	quadratic	0.0549593	False	False
cg09775785_2	0.436854	-0.0386923	0.536291	quadratic	0.0386923	False	False
cg13889620_2	0.0787773	0.0873419	0.133	quadratic	0.0873419	False	False
cg09221037_2	0.0785593	-0.0874054	0.132685	quadratic	0.0874054	False	False
cg01128794_2	0.848466	0.00951208	0.889299	quadratic	0.00951208	False	False
cg01687711_2	0.00810782	-0.131231	0.0197109	quadratic	0.131231	True	False
cg23582405_2	0.329628	-0.0485027	0.428814	quadratic	0.0485027	False	False
cg07708148_2	0.208349	0.0625711	0.296042	quadratic	0.0625711	False	False
cg01099825_2	2.06698e-06	0.233045	1.91582e-05	quadratic	0.233045	True	False
cg21014159_2	0.0652301	-0.0915902	0.113739	quadratic	0.0915902	False	False
cg23730558_2	0.00155216	0.156577	0.00485726	quadratic	0.156577	True	False
cg25835307_2	0.394863	-0.0423377	0.49516	quadratic	0.0423377	False	False
cg00023288_2	0.331921	-0.0482735	0.43113	quadratic	0.0482735	False	False
cg08309013_2	0.132308	0.074821	0.204257	quadratic	0.074821	False	False
cg14855607_2	0.137453	0.0738433	0.210761	quadratic	0.0738433	False	False
cg02649849_2	0.987669	-0.000769402	0.991428	quadratic	0.000769402	False	False
cg22760420_2	0.000259008	0.180371	0.00107222	quadratic	0.180371	True	False
cg25875213_2	0.697721	-0.0193337	0.770002	quadratic	0.0193337	False	False
cg03653573_2	0.00534442	-0.138006	0.0138565	quadratic	0.138006	True	False
cg04277327_2	0.224334	-0.0604348	0.31436	quadratic	0.0604348	False	False
cg14166212_2	0.00656094	0.134709	0.0164948	quadratic	0.134709	True	False
cg21631878_2	0.0371028	-0.1035	0.0710164	quadratic	0.1035	False	False
cg00019678_2	1.1108e-05	0.216173	7.75582e-05	quadratic	0.216173	True	False
cg02064284_2	0.5533	-0.0295059	0.645172	quadratic	0.0295059	False	False
cg20774846_2	0.546103	0.0300425	0.638706	quadratic	0.0300425	False	False
cg03687333_2	0.0234494	0.112451	0.0483367	quadratic	0.112451	True	False
cg10929387_2	2.57362e-05	0.207219	0.00015606	quadratic	0.207219	True	False
cg05592581_2	2.08376e-06	-0.232967	1.92891e-05	quadratic	0.232967	True	False
cg25728685_2	0.00144263	-0.157614	0.00456467	quadratic	0.157614	True	False
cg01540102_2	0.296246	0.0519637	0.393514	quadratic	0.0519637	False	False
cg21861305_2	0.00381014	-0.1433	0.0104123	quadratic	0.1433	True	False
cg25474070_2	0.0597052	0.0935334	0.105633	quadratic	0.0935334	False	False
cg19856822_2	0.0346489	-0.104873	0.0670642	quadratic	0.104873	False	False
cg17349151_2	1.94032e-06	0.233655	1.81886e-05	quadratic	0.233655	True	False
cg10275969_2	2.15172e-12	0.339263	2.21302e-10	quadratic	0.339263	True	False
cg15235614_2	0.000132244	-0.188572	0.0006108	quadratic	0.188572	True	False
cg23467713_2	0.842878	0.00986737	0.885	quadratic	0.00986737	False	False
cg02276793_2	0.0218199	-0.113805	0.0455075	quadratic	0.113805	True	False
cg05162256_2	0.00817324	0.131098	0.0198432	quadratic	0.131098	True	False
cg27056880_2	1.60938e-05	-0.212269	0.000105528	quadratic	0.212269	True	False
cg02104112_2	0.412532	0.0407773	0.512684	quadratic	0.0407773	False	False
cg09775103_2	0.011165	-0.125821	0.0258325	quadratic	0.125821	True	False
cg25868998_2	0.207565	0.0626788	0.295125	quadratic	0.0626788	False	False
cg20422242_2	1.40494e-05	-0.213708	9.4332e-05	quadratic	0.213708	True	False
cg05477405_2	0.0442138	0.0999148	0.0821893	quadratic	0.0999148	False	False
cg17075538_2	0.417281	-0.0403646	0.517302	quadratic	0.0403646	False	False
cg02015582_2	3.84306e-05	0.202808	0.000218051	quadratic	0.202808	True	False
cg22510637_2	2.37897e-05	0.208074	0.00014618	quadratic	0.208074	True	False
cg02201132_2	2.66993e-06	0.230559	2.36811e-05	quadratic	0.230559	True	False
cg20181426_2	0.329373	0.0485283	0.428557	quadratic	0.0485283	False	False
cg27594583_2	0.520823	-0.0319562	0.615604	quadratic	0.0319562	False	False
cg14107883_2	0.711301	-0.0184235	0.781156	quadratic	0.0184235	False	False
cg18409732_2	0.0129182	0.123288	0.0292089	quadratic	0.123288	True	False
cg00232500_2	0.202972	0.0633162	0.289839	quadratic	0.0633162	False	False
cg07378091_2	0.331936	-0.048272	0.43114	quadratic	0.048272	False	False
cg01981733_2	0.0116748	0.12505	0.026826	quadratic	0.12505	True	False
cg15849098_2	0.516862	-0.0322602	0.611958	quadratic	0.0322602	False	False
cg07221204_2	0.00397002	-0.142666	0.0107822	quadratic	0.142666	True	False
cg03526625_2	0.000223766	0.182186	0.000948496	quadratic	0.182186	True	False
cg00264419_2	0.170681	-0.0681238	0.25169	quadratic	0.0681238	False	False
cg07667522_2	0.77331	-0.0143391	0.830848	quadratic	0.0143391	False	False
cg19983775_2	7.88406e-06	0.21972	5.82916e-05	quadratic	0.21972	True	False
cg18599117_2	0.242701	-0.0581101	0.335007	quadratic	0.0581101	False	False
cg02105393_2	0.324736	0.0489951	0.42364	quadratic	0.0489951	False	False
cg10681525_2	2.75983e-07	0.25171	3.59776e-06	quadratic	0.25171	True	False
cg13356429_2	0.180717	0.0665626	0.263554	quadratic	0.0665626	False	False
cg19949931_2	0.00193999	0.153376	0.00586852	quadratic	0.153376	True	False
cg13170891_2	4.26092e-06	0.225945	3.49125e-05	quadratic	0.225945	True	False
cg01143454_2	6.41818e-05	-0.197022	0.000334393	quadratic	0.197022	True	False
cg17106572_2	5.92056e-05	0.197943	0.000312635	quadratic	0.197943	True	False
cg07649744_2	0.0538413	-0.0957658	0.0968844	quadratic	0.0957658	False	False
cg00128195_2	0.515547	-0.0323614	0.610725	quadratic	0.0323614	False	False
cg04809066_2	0.698858	-0.0192573	0.770911	quadratic	0.0192573	False	False
cg27544190_2	7.76398e-07	-0.242311	8.50727e-06	quadratic	0.242311	True	False
cg08893875_2	0.455055	-0.0371755	0.553841	quadratic	0.0371755	False	False
cg08127462_2	0.804057	0.0123506	0.854981	quadratic	0.0123506	False	False
cg06806638_2	0.8965	-0.00647584	0.925627	quadratic	0.00647584	False	False
cg03198317_2	0.00183877	0.154151	0.00560791	quadratic	0.154151	True	False
cg11193431_2	0.669274	0.021262	0.746093	quadratic	0.021262	False	False
cg24242280_2	0.000115842	0.190147	0.000546911	quadratic	0.190147	True	False
cg17794320_2	1.82719e-09	0.292735	5.62402e-08	quadratic	0.292735	True	False
cg10136773_2	0.0748364	-0.0885119	0.12743	quadratic	0.0885119	False	False
cg14663208_2	0.000583651	0.16996	0.00212577	quadratic	0.16996	True	False
cg26536358_2	0.0132732	-0.122812	0.029887	quadratic	0.122812	True	False
cg20556458_2	0.000768797	0.166291	0.0026811	quadratic	0.166291	True	False
cg26460247_2	0.246079	-0.0576961	0.338768	quadratic	0.0576961	False	False
cg03443331_2	0.0877161	0.084854	0.145413	quadratic	0.084854	False	False
cg11645631_2	0.367365	-0.0448525	0.467559	quadratic	0.0448525	False	False
cg16530595_2	0.0291819	0.108258	0.0580679	quadratic	0.108258	False	False
cg10642948_2	0.0017079	0.155212	0.00526915	quadratic	0.155212	True	False
cg20966504_2	5.53102e-09	0.284242	1.41e-07	quadratic	0.284242	True	False
cg03942932_2	0.874394	0.00786952	0.909044	quadratic	0.00786952	False	False
cg23221603_2	0.46745	0.036162	0.565694	quadratic	0.036162	False	False
cg24053664_2	0.113034	0.078768	0.17945	quadratic	0.078768	False	False
cg11207081_2	0.554277	-0.0294333	0.646013	quadratic	0.0294333	False	False
cg08805661_2	0.000151348	-0.186953	0.000683732	quadratic	0.186953	True	False
cg21560142_2	0.15465	-0.0707666	0.232205	quadratic	0.0707666	False	False
cg18688704_2	0.0797366	0.0870643	0.134351	quadratic	0.0870643	False	False
cg12249227_2	0.844878	0.00974011	0.886527	quadratic	0.00974011	False	False
cg03439990_2	0.786654	0.0134735	0.841417	quadratic	0.0134735	False	False
cg07622193_2	2.76526e-05	0.206436	0.000165747	quadratic	0.206436	True	False
cg24734300_2	0.78467	0.0136019	0.839833	quadratic	0.0136019	False	False
cg22453911_2	2.38488e-05	0.208047	0.000146453	quadratic	0.208047	True	False
cg25423752_2	0.0172949	-0.118087	0.037383	quadratic	0.118087	True	False
cg16490896_2	0.588877	0.0269009	0.676863	quadratic	0.0269009	False	False
cg21771891_2	0.000297103	0.178653	0.00120383	quadratic	0.178653	True	False
cg13418839_2	0.0275822	0.109351	0.0553884	quadratic	0.109351	False	False
cg25568981_2	3.58581e-05	0.203577	0.000205807	quadratic	0.203577	True	False
cg11751545_2	0.524077	-0.0317073	0.618629	quadratic	0.0317073	False	False
cg26019096_2	0.0255244	-0.11084	0.0519237	quadratic	0.11084	False	False
cg03078819_2	0.000118292	0.189899	0.000556435	quadratic	0.189899	True	False
cg21082879_2	0.0692351	-0.0902645	0.119476	quadratic	0.0902645	False	False
cg08902205_2	0.20743	0.0626975	0.294979	quadratic	0.0626975	False	False
cg14529643_2	0.0158648	0.119645	0.0347488	quadratic	0.119645	True	False
cg22437284_2	9.08945e-10	0.297948	3.15805e-08	quadratic	0.297948	True	False
cg07599144_2	0.689559	0.0198839	0.763173	quadratic	0.0198839	False	False
cg01424460_2	0.0689369	-0.090361	0.119056	quadratic	0.090361	False	False
cg07160278_2	0.125421	-0.0761766	0.195467	quadratic	0.0761766	False	False
cg05705583_2	0.972244	-0.00173213	0.980298	quadratic	0.00173213	False	False
cg09502866_2	0.0127161	0.123564	0.028824	quadratic	0.123564	True	False
cg04817238_2	0.298924	-0.0516769	0.396361	quadratic	0.0516769	False	False
cg25751588_2	0.95971	-0.00251487	0.971347	quadratic	0.00251487	False	False
cg18004262_2	0.437167	-0.038666	0.536567	quadratic	0.038666	False	False
cg24661274_2	2.61242e-12	0.33803	2.59518e-10	quadratic	0.33803	True	False
cg05155862_2	0.00082877	0.165278	0.00285734	quadratic	0.165278	True	False
cg10307662_2	0.909143	0.00568115	0.93488	quadratic	0.00568115	False	False
cg13802666_2	8.14598e-05	0.194275	0.00040817	quadratic	0.194275	True	False
cg11609366_2	0.0399759	-0.101987	0.0755701	quadratic	0.101987	False	False
cg06124883_2	0.111939	0.0790077	0.178002	quadratic	0.0790077	False	False
cg12805420_2	0.429678	-0.0393003	0.529378	quadratic	0.0393003	False	False
cg12483773_2	0.00308563	-0.146515	0.00870338	quadratic	0.146515	True	False
cg16150979_2	0.771965	0.0144265	0.829773	quadratic	0.0144265	False	False
cg14980363_2	0.0597428	-0.0935197	0.105687	quadratic	0.0935197	False	False
cg09366861_2	0.00993162	-0.127823	0.0233925	quadratic	0.127823	True	False
cg11223367_2	0.641343	0.0231868	0.722413	quadratic	0.0231868	False	False
cg26628847_2	1.8544e-05	0.210757	0.000118856	quadratic	0.210757	True	False
cg06195157_2	0.057994	-0.0941653	0.103091	quadratic	0.0941653	False	False
cg06479653_2	0.000725735	0.167065	0.0025544	quadratic	0.167065	True	False
cg14698932_2	0.000888918	0.164327	0.00303134	quadratic	0.164327	True	False
cg17548406_2	0.801377	0.0125231	0.852841	quadratic	0.0125231	False	False
cg02116942_2	4.04643e-09	0.286667	1.08428e-07	quadratic	0.286667	True	False
cg25537245_2	0.836461	-0.010276	0.879988	quadratic	0.010276	False	False
cg01827910_2	3.00613e-07	0.250947	3.86446e-06	quadratic	0.250947	True	False
cg21336127_2	0.0250613	-0.11119	0.0511314	quadratic	0.11119	False	False
cg16032108_2	0.307933	0.0507242	0.405905	quadratic	0.0507242	False	False
cg02813863_2	0.517855	-0.0321839	0.612897	quadratic	0.0321839	False	False
cg10547893_2	0.38774	0.0429785	0.488089	quadratic	0.0429785	False	False
cg19113840_2	0.298088	0.0517662	0.395473	quadratic	0.0517662	False	False
cg09500672_2	0.466765	-0.0362176	0.565008	quadratic	0.0362176	False	False
cg18299670_2	0.000929949	0.163712	0.00314904	quadratic	0.163712	True	False
cg20252067_2	0.194308	-0.0645475	0.279668	quadratic	0.0645475	False	False
cg18089047_2	2.68273e-09	0.289822	7.72764e-08	quadratic	0.289822	True	False
cg24974756_2	0.00086659	-0.164673	0.00296655	quadratic	0.164673	True	False
cg00045439_2	0.0189785	0.116391	0.0404502	quadratic	0.116391	True	False
cg10629420_2	0.0246219	0.111527	0.0503737	quadratic	0.111527	False	False
cg23024158_2	0.813767	0.0117269	0.862593	quadratic	0.0117269	False	False
cg14025666_2	0.0293905	0.108119	0.0584222	quadratic	0.108119	False	False
cg26162295_2	7.22384e-11	0.31603	3.92674e-09	quadratic	0.31603	True	False
cg24707573_2	0.593639	0.0265578	0.680988	quadratic	0.0265578	False	False
cg25305776_2	5.11616e-08	0.266267	8.89119e-07	quadratic	0.266267	True	False
cg00347938_2	0.703775	0.0189272	0.774958	quadratic	0.0189272	False	False
cg26682335_2	0.00420574	-0.141773	0.0113203	quadratic	0.141773	True	False
cg24672056_2	0.940845	-0.00369426	0.957757	quadratic	0.00369426	False	False
cg13001142_2	2.0254e-05	-0.209811	0.000127838	quadratic	0.209811	True	False
cg03773782_2	8.44055e-07	0.241535	9.10942e-06	quadratic	0.241535	True	False
cg16736300_2	0.0831485	-0.0860983	0.139119	quadratic	0.0860983	False	False
cg06057569_2	0.0180823	0.117276	0.0388241	quadratic	0.117276	True	False
cg16501033_2	0.0957492	0.0827865	0.156394	quadratic	0.0827865	False	False
cg01172234_2	2.54152e-12	0.338205	2.53988e-10	quadratic	0.338205	True	False
cg12359158_2	0.258582	0.0561974	0.352739	quadratic	0.0561974	False	False
cg14643264_2	0.99057	0.000588375	0.993391	quadratic	0.000588375	False	False
cg02608452_2	7.62405e-07	0.24248	8.37972e-06	quadratic	0.24248	True	False
cg14006376_2	0.959498	-0.00252811	0.971194	quadratic	0.00252811	False	False
cg13502716_2	0.000676601	0.168002	0.00240833	quadratic	0.168002	True	False
cg25855326_2	0.828526	-0.0107822	0.873941	quadratic	0.0107822	False	False
cg05392265_2	0.985897	0.00088	0.990132	quadratic	0.00088	False	False
cg24847427_2	0.000819435	0.165431	0.00283004	quadratic	0.165431	True	False
cg25214684_2	0.210119	-0.0623289	0.298081	quadratic	0.0623289	False	False
cg02395779_2	8.20791e-09	0.281146	1.95176e-07	quadratic	0.281146	True	False
cg07732971_2	0.0315381	-0.106738	0.0619745	quadratic	0.106738	False	False
cg19592176_2	0.000129835	0.188791	0.00060151	quadratic	0.188791	True	False
cg24793722_2	0.0558413	0.0949826	0.0998884	quadratic	0.0949826	False	False
cg10874319_2	0.380403	-0.0436462	0.480748	quadratic	0.0436462	False	False
cg11941526_2	0.00187988	0.153831	0.00571416	quadratic	0.153831	True	False
cg05383584_2	0.0877455	-0.0848462	0.145455	quadratic	0.0848462	False	False
cg08305796_2	0.0176758	-0.117691	0.0380789	quadratic	0.117691	True	False
cg06182359_2	0.76273	0.0150284	0.822475	quadratic	0.0150284	False	False
cg24930218_2	3.62968e-08	0.269127	6.69581e-07	quadratic	0.269127	True	False
cg15014976_2	8.53641e-06	0.218903	6.22652e-05	quadratic	0.218903	True	False
cg09135551_2	0.530546	0.0312147	0.624493	quadratic	0.0312147	False	False
cg25908030_2	0.00709584	-0.133431	0.0176267	quadratic	0.133431	True	False
cg17103217_2	0.685225	-0.020177	0.759568	quadratic	0.020177	False	False
cg11641391_2	0.0669947	0.0909981	0.116258	quadratic	0.0909981	False	False
cg13476932_2	0.00817505	0.131094	0.0198466	quadratic	0.131094	True	False
cg24236559_2	0.17502	-0.0674407	0.256849	quadratic	0.0674407	False	False
cg07071580_2	0.438582	-0.0385468	0.537951	quadratic	0.0385468	False	False
cg19031374_2	0.079333	-0.0871807	0.133785	quadratic	0.0871807	False	False
cg24301352_2	0.000140499	0.187847	0.000642522	quadratic	0.187847	True	False
cg04527220_2	0.110683	0.0792849	0.176352	quadratic	0.0792849	False	False
cg13381243_2	0.00878724	0.129889	0.0210884	quadratic	0.129889	True	False
cg18668511_2	0.00643797	0.135016	0.0162303	quadratic	0.135016	True	False
cg03952331_2	0.336837	-0.0477857	0.436224	quadratic	0.0477857	False	False
cg12417775_2	0.189619	-0.0652307	0.274126	quadratic	0.0652307	False	False
cg24785225_2	0.335538	-0.0479141	0.434889	quadratic	0.0479141	False	False
cg03043157_2	0.0768159	0.0879182	0.130226	quadratic	0.0879182	False	False
cg25322008_2	2.08469e-06	0.232963	1.92935e-05	quadratic	0.232963	True	False
cg10366407_2	0.0260085	-0.110481	0.0527441	quadratic	0.110481	False	False
cg10157251_2	0.26638	-0.055288	0.361281	quadratic	0.055288	False	False
cg22425359_2	0.13739	0.0738551	0.210681	quadratic	0.0738551	False	False
cg15175514_2	0.226943	-0.0600965	0.317301	quadratic	0.0600965	False	False
cg12124478_2	0.066103	-0.0912957	0.114992	quadratic	0.0912957	False	False
cg25864218_2	0.520279	-0.0319978	0.615092	quadratic	0.0319978	False	False
cg13907754_2	0.178508	0.0669006	0.260938	quadratic	0.0669006	False	False
cg16451661_2	0.822081	-0.0111942	0.869004	quadratic	0.0111942	False	False
cg25767832_2	4.68294e-05	0.200597	0.000256839	quadratic	0.200597	True	False
cg07104706_2	0.237022	0.0588152	0.328726	quadratic	0.0588152	False	False
cg04180046_2	0.989897	-0.00063036	0.992958	quadratic	0.00063036	False	False
cg19779005_2	0.00516117	0.13856	0.0134507	quadratic	0.13856	True	False
cg01779645_2	0.0453624	0.0993822	0.0839603	quadratic	0.0993822	False	False
cg22679003_2	0.0244601	-0.111652	0.0500987	quadratic	0.111652	False	False
cg18468176_2	0.127188	-0.0758233	0.197735	quadratic	0.0758233	False	False
cg25012274_2	5.52508e-06	0.223339	4.33395e-05	quadratic	0.223339	True	False
cg06414921_2	0.981636	-0.0011459	0.987039	quadratic	0.0011459	False	False
cg14823967_2	0.105767	0.0803938	0.169859	quadratic	0.0803938	False	False
cg00472445_2	0.00115207	-0.160764	0.00377453	quadratic	0.160764	True	False
cg22056044_2	0.104661	-0.0806489	0.16842	quadratic	0.0806489	False	False
cg14776040_2	0.0129614	0.12323	0.0292917	quadratic	0.12323	True	False
cg09688127_2	0.00288832	0.147509	0.00823179	quadratic	0.147509	True	False
cg06768393_2	0.00571782	0.136928	0.014675	quadratic	0.136928	True	False
cg02117535_2	0.00141758	0.157862	0.00449787	quadratic	0.157862	True	False
cg13324643_2	6.44769e-05	0.196969	0.000335663	quadratic	0.196969	True	False
cg22809047_2	4.289e-10	0.303442	1.69903e-08	quadratic	0.303442	True	False
cg07574241_2	0.721833	-0.0177218	0.789774	quadratic	0.0177218	False	False
cg01962471_2	0.00705945	0.133515	0.01755	quadratic	0.133515	True	False
cg08060501_2	0.175126	0.0674242	0.256982	quadratic	0.0674242	False	False
cg05453358_2	0.198087	0.0640055	0.284101	quadratic	0.0640055	False	False
cg17472961_2	0.189922	-0.0651862	0.274488	quadratic	0.0651862	False	False
cg22528044_2	0.740778	0.0164681	0.805017	quadratic	0.0164681	False	False
cg25344406_2	0.01078	0.126424	0.0250737	quadratic	0.126424	True	False
cg27033655_2	0.67173	0.0210943	0.748197	quadratic	0.0210943	False	False
cg03339817_2	8.99856e-07	-0.240939	9.60025e-06	quadratic	0.240939	True	False
cg16298927_2	0.0169668	0.118434	0.0367811	quadratic	0.118434	True	False
cg03599622_2	0.0247706	-0.111412	0.0506334	quadratic	0.111412	False	False
cg00110846_2	4.13757e-05	0.201985	0.000231913	quadratic	0.201985	True	False
cg02601352_2	0.337061	0.0477635	0.436466	quadratic	0.0477635	False	False
cg08374859_2	0.00549751	0.137556	0.0141931	quadratic	0.137556	True	False
cg15164881_2	0.0205631	0.11491	0.0432784	quadratic	0.11491	True	False
cg07023208_2	2.57019e-12	0.338134	2.56247e-10	quadratic	0.338134	True	False
cg10220895_2	3.63086e-07	-0.249254	4.51794e-06	quadratic	0.249254	True	False
cg07134371_2	2.44061e-05	0.207796	0.000149328	quadratic	0.207796	True	False
cg23698978_2	0.119481	0.0773932	0.187821	quadratic	0.0773932	False	False
cg00927429_2	0.305554	-0.050974	0.403409	quadratic	0.050974	False	False
cg22898082_2	1.10839e-07	0.259699	1.68669e-06	quadratic	0.259699	True	False
cg19249042_2	0.225457	-0.0602888	0.315601	quadratic	0.0602888	False	False
cg13973816_2	0.00303473	-0.146766	0.00858145	quadratic	0.146766	True	False
cg20510285_2	0.10686	0.0801439	0.171321	quadratic	0.0801439	False	False
cg12002139_2	0.858233	-0.00889218	0.896849	quadratic	0.00889218	False	False
cg26440586_2	5.11771e-05	0.199597	0.000276542	quadratic	0.199597	True	False
cg17942053_2	0.50264	0.0333621	0.59873	quadratic	0.0333621	False	False
cg01778647_2	0.784851	-0.0135902	0.839972	quadratic	0.0135902	False	False
cg03485830_2	0.861309	0.00869727	0.899223	quadratic	0.00869727	False	False
cg19227710_2	0.00775096	0.131977	0.0189821	quadratic	0.131977	True	False
cg23477774_2	0.306923	0.05083	0.404836	quadratic	0.05083	False	False
cg13917863_2	8.50082e-07	0.241469	9.16276e-06	quadratic	0.241469	True	False
cg00075634_2	0.339687	-0.0475048	0.439155	quadratic	0.0475048	False	False
cg01523865_2	0.254928	0.0566301	0.348687	quadratic	0.0566301	False	False
cg24703661_2	0.269999	-0.0548722	0.365312	quadratic	0.0548722	False	False
cg23851167_2	0.165951	-0.0688836	0.245898	quadratic	0.0688836	False	False
cg04165933_2	9.83243e-07	0.24011	1.03343e-05	quadratic	0.24011	True	False
cg07234102_2	0.00166489	-0.155577	0.00515533	quadratic	0.155577	True	False
cg14758105_2	8.00326e-06	0.219566	5.9023e-05	quadratic	0.219566	True	False
cg16153168_2	7.03858e-05	0.195963	0.000361207	quadratic	0.195963	True	False
cg08893449_2	0.00329605	-0.145516	0.00920278	quadratic	0.145516	True	False
cg11574094_2	0.208612	-0.062535	0.296364	quadratic	0.062535	False	False
cg07174627_2	0.00978876	-0.128069	0.0231076	quadratic	0.128069	True	False
cg05999729_2	0.000210909	-0.182915	0.000901972	quadratic	0.182915	True	False
cg13728128_2	3.09713e-06	0.229104	2.67863e-05	quadratic	0.229104	True	False
cg27458327_2	0.148749	-0.0717917	0.224914	quadratic	0.0717917	False	False
cg01853246_2	0.00455462	-0.14053	0.0121054	quadratic	0.14053	True	False
cg08515285_2	0.016443	-0.119001	0.0358167	quadratic	0.119001	True	False
cg07669002_2	0.00702433	0.133596	0.0174764	quadratic	0.133596	True	False
cg04881131_2	0.00540317	0.137832	0.0139854	quadratic	0.137832	True	False
cg27157482_2	0.195252	0.0644114	0.280768	quadratic	0.0644114	False	False
cg26881997_2	0.0112905	0.125628	0.0260794	quadratic	0.125628	True	False
cg00083194_2	0.015338	-0.12025	0.0337794	quadratic	0.12025	True	False
cg08243619_2	0.406673	0.0412902	0.506902	quadratic	0.0412902	False	False
cg14667235_2	0.0248404	0.111358	0.0507546	quadratic	0.111358	False	False
cg14361526_2	0.146378	-0.0722121	0.221951	quadratic	0.0722121	False	False
cg02022375_2	0.000135406	0.188289	0.000622981	quadratic	0.188289	True	False
cg27552679_2	0.395212	-0.0423064	0.495486	quadratic	0.0423064	False	False
cg11426590_2	0.00103515	-0.162243	0.00344835	quadratic	0.162243	True	False
cg18267506_2	0.0236224	-0.112312	0.0486365	quadratic	0.112312	True	False
cg02053188_2	0.426617	0.0395614	0.526397	quadratic	0.0395614	False	False
cg08185438_2	0.0707091	0.0897924	0.121597	quadratic	0.0897924	False	False
cg06528737_2	8.44377e-06	0.219015	6.16938e-05	quadratic	0.219015	True	False
cg03639671_2	0.00683228	0.134049	0.0170749	quadratic	0.134049	True	False
cg11367973_2	0.413126	0.0407255	0.513253	quadratic	0.0407255	False	False
cg23525708_2	0.000501931	0.171938	0.00187028	quadratic	0.171938	True	False
cg12543807_2	0.00780677	-0.131859	0.0190966	quadratic	0.131859	True	False
cg06007607_2	0.288028	-0.052855	0.384754	quadratic	0.052855	False	False
cg00714713_2	8.18752e-13	0.345323	1.00324e-10	quadratic	0.345323	True	False
cg17477818_2	3.09174e-05	0.205213	0.000181931	quadratic	0.205213	True	False
cg03391854_2	3.91951e-11	0.320218	2.38146e-09	quadratic	0.320218	True	False
cg16299747_2	0.129833	-0.0753017	0.201106	quadratic	0.0753017	False	False
cg06116704_2	1.7145e-05	0.211595	0.000111235	quadratic	0.211595	True	False
cg25194055_2	0.0424334	-0.100764	0.0794206	quadratic	0.100764	False	False
cg11332400_2	0.0015521	-0.156577	0.00485724	quadratic	0.156577	True	False
cg21906605_2	0.846651	-0.00962742	0.887879	quadratic	0.00962742	False	False
cg12030667_2	0.214861	0.0616871	0.30358	quadratic	0.0616871	False	False
cg03405128_2	0.49771	-0.0337478	0.59424	quadratic	0.0337478	False	False
cg17688460_2	0.153402	-0.0709808	0.230681	quadratic	0.0709808	False	False
cg01150918_2	6.4514e-05	0.196963	0.000335818	quadratic	0.196963	True	False
cg07151565_2	3.62328e-07	0.249273	4.51051e-06	quadratic	0.249273	True	False
cg12949547_2	0.569956	0.0282767	0.660084	quadratic	0.0282767	False	False
cg01806192_2	0.000780684	0.166085	0.00271628	quadratic	0.166085	True	False
cg03701759_2	0.00050654	0.171819	0.00188509	quadratic	0.171819	True	False
cg02876341_2	0.0950783	0.0829538	0.155463	quadratic	0.0829538	False	False
cg14918008_2	0.0150407	0.120599	0.0332219	quadratic	0.120599	True	False
cg22155111_2	0.124199	-0.0764232	0.193923	quadratic	0.0764232	False	False
cg24004745_2	0.0336577	-0.105451	0.0654657	quadratic	0.105451	False	False
cg24335600_2	0.939634	0.00377004	0.956895	quadratic	0.00377004	False	False
cg06296597_2	6.89227e-10	0.299986	2.51601e-08	quadratic	0.299986	True	False
cg12150066_2	0.0226649	-0.113092	0.0469739	quadratic	0.113092	True	False
cg16903016_2	0.00581636	0.136654	0.0148869	quadratic	0.136654	True	False
cg19414122_2	0.0119749	0.12461	0.0274107	quadratic	0.12461	True	False
cg13497939_2	0.0734592	-0.0889327	0.12549	quadratic	0.0889327	False	False
cg01413790_2	0.116207	-0.0780839	0.183531	quadratic	0.0780839	False	False
cg03545206_2	0.175424	-0.0673778	0.25731	quadratic	0.0673778	False	False
cg07786995_2	0.000207336	0.183125	0.000889147	quadratic	0.183125	True	False
cg13419884_2	9.48291e-06	0.217817	6.79744e-05	quadratic	0.217817	True	False
cg04885775_2	0.13917	0.0735233	0.212932	quadratic	0.0735233	False	False
cg27162304_2	0.922469	0.004845	0.944515	quadratic	0.004845	False	False
cg08089541_2	0.00213332	-0.151994	0.00635983	quadratic	0.151994	True	False
cg14128819_2	0.0391357	-0.102419	0.0742313	quadratic	0.102419	False	False
cg00513288_2	1.93839e-09	0.292289	5.89752e-08	quadratic	0.292289	True	False
cg26503644_2	6.46703e-06	0.221744	4.94467e-05	quadratic	0.221744	True	False
cg08885854_2	0.000629933	0.168951	0.00226623	quadratic	0.168951	True	False
cg13048171_2	2.67374e-07	0.251992	3.50282e-06	quadratic	0.251992	True	False
cg06620397_2	0.0613908	-0.0929254	0.108118	quadratic	0.0929254	False	False
cg13524748_2	0.0021959	-0.151571	0.00651804	quadratic	0.151571	True	False
cg04764687_2	0.132255	0.0748313	0.204194	quadratic	0.0748313	False	False
cg03312703_2	0.000127067	0.189048	0.000590768	quadratic	0.189048	True	False
cg19476053_2	0.0643172	-0.0919017	0.112418	quadratic	0.0919017	False	False
cg26307701_2	6.37833e-17	0.398705	4.93666e-14	quadratic	0.398705	True	True
cg05962055_2	4.33758e-06	0.225767	3.54362e-05	quadratic	0.225767	True	False
cg19358016_2	0.373965	-0.0442387	0.474279	quadratic	0.0442387	False	False
cg19747876_2	0.0564915	-0.0947331	0.100867	quadratic	0.0947331	False	False
cg07042725_2	0.111121	0.0791879	0.176932	quadratic	0.0791879	False	False
cg03318940_2	0.473515	0.0356715	0.571491	quadratic	0.0356715	False	False
cg03221776_2	0.428085	-0.0394361	0.527817	quadratic	0.0394361	False	False
cg05022087_2	1.19498e-08	0.278163	2.66506e-07	quadratic	0.278163	True	False
cg09533205_2	0.00402634	-0.142449	0.0109128	quadratic	0.142449	True	False
cg11632438_2	0.00458935	0.140411	0.0121823	quadratic	0.140411	True	False
cg19183248_2	0.635569	-0.0235889	0.717425	quadratic	0.0235889	False	False
cg21518279_2	2.18156e-06	0.232523	2.00394e-05	quadratic	0.232523	True	False
cg09991769_2	0.00722219	0.133141	0.0178917	quadratic	0.133141	True	False
cg26816426_2	0.000471076	0.172764	0.00177273	quadratic	0.172764	True	False
cg21030719_2	0.806553	-0.0121901	0.856977	quadratic	0.0121901	False	False
cg12658374_2	0.401016	-0.0417896	0.501228	quadratic	0.0417896	False	False
cg06229167_2	0.774177	-0.0142827	0.831558	quadratic	0.0142827	False	False
cg01301252_2	5.51126e-05	0.198758	0.000294417	quadratic	0.198758	True	False
cg12968752_2	6.32669e-07	0.244202	7.16986e-06	quadratic	0.244202	True	False
cg27236146_2	3.7035e-10	0.304502	1.50579e-08	quadratic	0.304502	True	False
cg24847625_2	8.22901e-09	0.281125	1.95589e-07	quadratic	0.281125	True	False
cg12575511_2	1.98647e-18	0.416073	2.77096e-15	quadratic	0.416073	True	True
cg03258475_2	0.0289186	0.108434	0.0576386	quadratic	0.108434	False	False
cg20418769_2	0.37561	-0.0440867	0.475908	quadratic	0.0440867	False	False
cg11376198_2	0.86292	0.0085952	0.900438	quadratic	0.0085952	False	False
cg11894854_2	0.0266817	-0.109991	0.0538687	quadratic	0.109991	False	False
cg21766592_2	0.990228	0.000609742	0.993157	quadratic	0.000609742	False	False
cg19422140_2	0.0090655	0.129365	0.0216548	quadratic	0.129365	True	False
cg05575054_2	0.0127645	0.123498	0.0289164	quadratic	0.123498	True	False
cg05905176_2	0.202921	-0.0633234	0.289779	quadratic	0.0633234	False	False
cg23534802_2	0.000443281	0.173551	0.00168482	quadratic	0.173551	True	False
cg09504092_2	0.787808	0.0133988	0.842305	quadratic	0.0133988	False	False
cg12554678_2	0.000172387	0.185379	0.000762534	quadratic	0.185379	True	False
cg14488962_2	0.519684	0.0320435	0.614543	quadratic	0.0320435	False	False
cg04289045_2	0.0049569	0.139199	0.0130029	quadratic	0.139199	True	False
cg18960028_2	0.0172851	-0.118097	0.0373661	quadratic	0.118097	True	False
cg08093398_2	0.0155549	0.119998	0.0341791	quadratic	0.119998	True	False
cg13036627_2	0.134484	-0.074404	0.207005	quadratic	0.074404	False	False
cg08467103_2	0.506422	-0.0330675	0.602277	quadratic	0.0330675	False	False
cg10858686_2	0.00189805	0.153692	0.00576085	quadratic	0.153692	True	False
cg18772127_2	0.147786	0.0719619	0.223742	quadratic	0.0719619	False	False
cg02313013_2	0.00120579	0.16013	0.00392284	quadratic	0.16013	True	False
cg19480263_2	0.0156216	0.119922	0.0342984	quadratic	0.119922	True	False
cg10052782_2	2.11023e-05	0.209369	0.000132284	quadratic	0.209369	True	False
cg18648987_2	0.929158	-0.00442585	0.949303	quadratic	0.00442585	False	False
cg13139630_2	0.0236932	-0.112256	0.0487579	quadratic	0.112256	True	False
cg01014432_2	0.537235	-0.0307087	0.630602	quadratic	0.0307087	False	False
cg14034197_2	0.518361	-0.032145	0.613356	quadratic	0.032145	False	False
cg18033628_2	0.00481529	-0.139656	0.012691	quadratic	0.139656	True	False
cg04340553_2	0.000732224	0.166946	0.00257344	quadratic	0.166946	True	False
cg17274827_2	7.43708e-06	0.220318	5.55205e-05	quadratic	0.220318	True	False
cg04555312_2	0.0161436	0.119332	0.0352682	quadratic	0.119332	True	False
cg00028829_2	0.0370939	-0.103504	0.0710009	quadratic	0.103504	False	False
cg00601042_2	0.00619765	0.135632	0.0157079	quadratic	0.135632	True	False
cg16074228_2	7.81329e-06	0.219813	5.785e-05	quadratic	0.219813	True	False
cg25774643_2	2.05538e-08	-0.273793	4.18145e-07	quadratic	0.273793	True	False
cg09690145_2	4.13841e-05	0.201982	0.000231954	quadratic	0.201982	True	False
cg03223467_2	0.000997197	0.162757	0.00334138	quadratic	0.162757	True	False
cg13842293_2	2.13601e-06	0.232727	1.96851e-05	quadratic	0.232727	True	False
cg11160386_2	0.000427488	-0.17402	0.00163408	quadratic	0.17402	True	False
cg18127823_2	4.28787e-06	0.225882	3.50981e-05	quadratic	0.225882	True	False
cg18335316_2	0.526103	0.0315527	0.620474	quadratic	0.0315527	False	False
cg22854448_2	1.10297e-13	0.357492	2.00713e-11	quadratic	0.357492	True	False
cg06375967_2	0.536993	-0.0307269	0.630374	quadratic	0.0307269	False	False
cg12302829_2	0.00207279	-0.152414	0.00620608	quadratic	0.152414	True	False
cg10508349_2	1.09028e-06	0.239141	1.12505e-05	quadratic	0.239141	True	False
cg18980650_2	0.000186764	0.184404	0.000815037	quadratic	0.184404	True	False
cg13242249_2	0.000131543	0.188635	0.0006081	quadratic	0.188635	True	False
cg09981375_2	0.481671	-0.0350172	0.579273	quadratic	0.0350172	False	False
cg26757673_2	1.04417e-06	0.239547	1.08549e-05	quadratic	0.239547	True	False
cg25326896_2	0.716776	-0.0180582	0.785688	quadratic	0.0180582	False	False
cg00783706_2	1.86475e-05	0.210698	0.000119415	quadratic	0.210698	True	False
cg08065271_2	0.0245876	0.111553	0.050315	quadratic	0.111553	False	False
cg14226212_2	0.000360227	0.176214	0.00141503	quadratic	0.176214	True	False
cg04989706_2	0.298342	-0.051739	0.395743	quadratic	0.051739	False	False
cg07241154_2	0.098461	-0.0821199	0.160086	quadratic	0.0821199	False	False
cg05280133_2	0.785438	-0.0135522	0.840437	quadratic	0.0135522	False	False
cg08788681_2	8.15613e-09	0.281196	1.94209e-07	quadratic	0.281196	True	False
cg06945845_2	0.000123241	0.189412	0.000576045	quadratic	0.189412	True	False
cg26224018_2	0.902274	0.0061127	0.929835	quadratic	0.0061127	False	False
cg20914370_2	0.00920695	0.129105	0.0219387	quadratic	0.129105	True	False
cg26678012_2	0.938825	0.00382067	0.956289	quadratic	0.00382067	False	False
cg15215612_2	0.408007	0.041173	0.5082	quadratic	0.041173	False	False
cg04125341_2	5.39348e-06	0.223582	4.24835e-05	quadratic	0.223582	True	False
cg01671681_2	5.42198e-06	0.223529	4.26668e-05	quadratic	0.223529	True	False
cg14186799_2	0.749123	0.0159193	0.811693	quadratic	0.0159193	False	False
cg11760099_2	0.0722211	0.0893164	0.123729	quadratic	0.0893164	False	False
cg24238345_2	0.000335931	0.177102	0.00133371	quadratic	0.177102	True	False
cg23209962_2	1.9839e-08	0.274081	4.06512e-07	quadratic	0.274081	True	False
cg13857678_2	0.722301	0.0176906	0.790146	quadratic	0.0176906	False	False
cg05893365_2	0.0876002	-0.0848849	0.145258	quadratic	0.0848849	False	False
cg21950182_2	0.00235086	0.15057	0.00690961	quadratic	0.15057	True	False
cg27366072_2	0.689394	-0.019895	0.763037	quadratic	0.019895	False	False
cg01959716_2	0.000193	0.184003	0.000837597	quadratic	0.184003	True	False
cg16535018_2	0.502474	0.0333751	0.598577	quadratic	0.0333751	False	False
cg03519967_2	1.27596e-07	0.258483	1.89669e-06	quadratic	0.258483	True	False
cg08652808_2	5.33126e-09	0.284529	1.36734e-07	quadratic	0.284529	True	False
cg23978358_2	0.908391	0.00572838	0.934384	quadratic	0.00572838	False	False
cg02217586_2	0.734386	-0.0168899	0.799914	quadratic	0.0168899	False	False
cg02944934_2	0.0043137	-0.141378	0.0115628	quadratic	0.141378	True	False
cg22237670_2	9.39375e-05	0.192614	0.000459355	quadratic	0.192614	True	False
cg03233656_2	0.0520148	0.0965024	0.0941373	quadratic	0.0965024	False	False
cg04775589_2	0.259508	-0.0560885	0.353761	quadratic	0.0560885	False	False
cg12367621_2	0.264503	0.0555052	0.359219	quadratic	0.0555052	False	False
cg16434365_2	4.05997e-07	0.248246	4.95923e-06	quadratic	0.248246	True	False
cg22888311_2	0.958846	0.00256889	0.970724	quadratic	0.00256889	False	False
cg14180502_2	0.196032	-0.0642994	0.281699	quadratic	0.0642994	False	False
cg06112171_2	0.0613546	0.0929382	0.108066	quadratic	0.0929382	False	False
cg10372047_2	0.146664	-0.0721611	0.22232	quadratic	0.0721611	False	False
cg17516809_2	8.26082e-07	0.241735	8.94744e-06	quadratic	0.241735	True	False
cg10838535_2	0.0687143	-0.0904333	0.118739	quadratic	0.0904333	False	False
cg26749518_2	0.561502	0.0288983	0.652453	quadratic	0.0288983	False	False
cg02800747_2	3.65414e-10	0.304598	1.49002e-08	quadratic	0.304598	True	False
cg08141395_2	4.79795e-05	0.200324	0.000262039	quadratic	0.200324	True	False
cg26875655_2	0.0035222	0.144505	0.00973632	quadratic	0.144505	True	False
cg14489073_2	0.000580893	0.170023	0.00211694	quadratic	0.170023	True	False
cg11649679_2	0.0109464	0.126161	0.0254037	quadratic	0.126161	True	False
cg02544836_2	0.000145454	0.187431	0.000661589	quadratic	0.187431	True	False
cg00451635_2	0.102864	0.0810681	0.165995	quadratic	0.0810681	False	False
cg13764516_2	0.00974356	0.128147	0.023016	quadratic	0.128147	True	False
cg14839837_2	7.23154e-11	0.316023	3.9286e-09	quadratic	0.316023	True	False
cg25235159_2	0.177042	-0.0671268	0.259218	quadratic	0.0671268	False	False
cg03388493_2	0.798074	-0.0127359	0.850246	quadratic	0.0127359	False	False
cg23896164_2	0.915374	-0.00529002	0.939382	quadratic	0.00529002	False	False
cg16687447_2	0.100952	-0.0815203	0.163433	quadratic	0.0815203	False	False
cg26278103_2	0.565781	-0.0285832	0.656362	quadratic	0.0285832	False	False
cg24853438_2	0.000272584	0.179734	0.00111932	quadratic	0.179734	True	False
cg19471655_2	0.161703	0.0695797	0.240821	quadratic	0.0695797	False	False
cg18065874_2	0.00536774	0.137937	0.0139086	quadratic	0.137937	True	False
cg16219636_2	4.41809e-07	0.247481	5.32206e-06	quadratic	0.247481	True	False
cg14107978_2	0.373106	-0.0443181	0.473385	quadratic	0.0443181	False	False
cg14625604_2	0.153523	-0.0709601	0.230829	quadratic	0.0709601	False	False
cg05221465_2	0.000198095	0.183684	0.000856129	quadratic	0.183684	True	False
cg21199852_2	0.7322	-0.0170344	0.798195	quadratic	0.0170344	False	False
cg04561637_2	0.0613003	0.0929576	0.107988	quadratic	0.0929576	False	False
cg02473715_2	0.534296	-0.0309306	0.627952	quadratic	0.0309306	False	False
cg22158547_2	0.0955439	0.0828376	0.156118	quadratic	0.0828376	False	False
cg02144332_2	0.81795	-0.0114587	0.865872	quadratic	0.0114587	False	False
cg27535885_2	1.8513e-07	0.255239	2.58526e-06	quadratic	0.255239	True	False
cg04095226_2	0.21614	-0.0615158	0.305005	quadratic	0.0615158	False	False
cg03428047_2	0.168158	0.0685272	0.248601	quadratic	0.0685272	False	False
cg24926711_2	0.00352705	-0.144484	0.00974854	quadratic	0.144484	True	False
cg21787542_2	0.543679	-0.0302241	0.636436	quadratic	0.0302241	False	False
cg18030943_2	0.0402717	0.101836	0.076037	quadratic	0.101836	False	False
cg15190599_2	0.667171	0.0214058	0.744337	quadratic	0.0214058	False	False
cg22071015_2	0.81913	0.0113831	0.866733	quadratic	0.0113831	False	False
cg07875848_2	0.242251	-0.0581655	0.334498	quadratic	0.0581655	False	False
cg01193506_2	0.0819147	-0.0864439	0.137424	quadratic	0.0864439	False	False
cg22159835_2	2.06551e-05	0.2096	0.00012992	quadratic	0.2096	True	False
cg19580937_2	6.53557e-06	-0.221637	4.98899e-05	quadratic	0.221637	True	False
cg14495753_2	1.66553e-05	0.211904	0.000108624	quadratic	0.211904	True	False
cg27026695_2	2.92825e-07	0.251182	3.78015e-06	quadratic	0.251182	True	False
cg14174928_2	0.842151	0.00991362	0.884418	quadratic	0.00991362	False	False
cg12598163_2	0.292134	-0.0524076	0.389146	quadratic	0.0524076	False	False
cg16317291_2	9.90463e-10	0.297312	3.38707e-08	quadratic	0.297312	True	False
cg03870411_2	0.0594642	-0.0936215	0.105277	quadratic	0.0936215	False	False
cg18476478_2	8.45531e-05	0.193842	0.000420868	quadratic	0.193842	True	False
cg20435623_2	0.0460089	-0.0990873	0.0849607	quadratic	0.0990873	False	False
cg16228365_2	0.0844388	-0.0857413	0.140914	quadratic	0.0857413	False	False
cg05998826_2	4.84242e-05	0.20022	0.000264064	quadratic	0.20022	True	False
cg10096893_2	0.569356	0.0283207	0.659544	quadratic	0.0283207	False	False
cg13086983_2	1.08109e-07	-0.259913	1.6522e-06	quadratic	0.259913	True	False
cg05691054_2	2.77479e-05	0.206398	0.000166223	quadratic	0.206398	True	False
cg03639603_2	0.0326437	-0.106057	0.0638002	quadratic	0.106057	False	False
cg20313298_2	0.0971119	-0.0824497	0.158243	quadratic	0.0824497	False	False
cg17217691_2	0.0150049	0.120642	0.0331556	quadratic	0.120642	True	False
cg21221108_2	5.15295e-06	0.224041	4.0905e-05	quadratic	0.224041	True	False
cg22459990_2	0.00582852	0.13662	0.0149128	quadratic	0.13662	True	False
cg13420364_2	0.946694	0.00332842	0.962016	quadratic	0.00332842	False	False
cg10621441_2	0.0241779	0.111872	0.0496047	quadratic	0.111872	True	False
cg02957632_2	0.0667595	0.0910763	0.115928	quadratic	0.0910763	False	False
cg25009842_2	0.0235019	0.112409	0.0484272	quadratic	0.112409	True	False
cg14193314_2	1.40685e-06	0.236731	1.39176e-05	quadratic	0.236731	True	False
cg20382790_2	0.00243393	-0.150058	0.00711716	quadratic	0.150058	True	False
cg02792677_2	0.00062224	-0.169114	0.00224333	quadratic	0.169114	True	False
cg18642271_2	0.987531	0.000778002	0.991325	quadratic	0.000778002	False	False
cg15529532_2	3.05482e-05	0.205345	0.000180127	quadratic	0.205345	True	False
cg16818443_2	0.634054	0.0236946	0.716128	quadratic	0.0236946	False	False
cg19589358_2	0.000252628	0.180682	0.00104986	quadratic	0.180682	True	False
cg25771797_2	0.173096	-0.0677421	0.254597	quadratic	0.0677421	False	False
cg25660583_2	0.194732	0.0644863	0.280159	quadratic	0.0644863	False	False
cg14314653_2	0.945858	-0.00338069	0.961414	quadratic	0.00338069	False	False
cg19814934_2	0.0213198	-0.114238	0.0446269	quadratic	0.114238	True	False
cg11208259_2	0.0017175	-0.155132	0.00529424	quadratic	0.155132	True	False
cg24161057_2	0.704809	0.0188578	0.775801	quadratic	0.0188578	False	False
cg06256944_2	0.885953	0.00714006	0.917764	quadratic	0.00714006	False	False
cg12885287_2	1.97217e-09	0.292158	5.97748e-08	quadratic	0.292158	True	False
cg00101602_2	0.000596715	0.169668	0.00216612	quadratic	0.169668	True	False
cg19528502_2	0.012008	-0.124562	0.0274733	quadratic	0.124562	True	False
cg19121684_2	6.97145e-09	0.282431	1.70682e-07	quadratic	0.282431	True	False
cg07915189_2	2.10118e-07	0.254126	2.87519e-06	quadratic	0.254126	True	False
cg02955077_2	0.0763744	0.0880495	0.129619	quadratic	0.0880495	False	False
cg16999370_2	0.221619	-0.0607898	0.311258	quadratic	0.0607898	False	False
cg17445145_2	0.844346	0.00977397	0.886113	quadratic	0.00977397	False	False
cg02849937_2	0.0373355	0.103373	0.0713877	quadratic	0.103373	False	False
cg27024515_2	3.65393e-05	0.203368	0.000209103	quadratic	0.203368	True	False
cg25277187_2	0.0128807	-0.123339	0.0291395	quadratic	0.123339	True	False
cg22974210_2	3.58573e-05	0.203577	0.000205806	quadratic	0.203577	True	False
cg16296902_2	0.0997999	-0.0817962	0.161896	quadratic	0.0817962	False	False
cg02578942_2	0.94455	0.00346251	0.960505	quadratic	0.00346251	False	False
cg05155472_2	0.0212349	-0.114312	0.044475	quadratic	0.114312	True	False
cg00592593_2	0.172272	0.067872	0.253592	quadratic	0.067872	False	False
cg13950290_2	0.634244	-0.0236814	0.716279	quadratic	0.0236814	False	False
cg27550618_2	0.0494443	-0.0975765	0.0902196	quadratic	0.0975765	False	False
cg23475462_2	0.295954	-0.0519951	0.393214	quadratic	0.0519951	False	False
cg26674331_2	0.221697	0.0607796	0.311338	quadratic	0.0607796	False	False
cg02966841_2	0.0236154	0.112318	0.0486255	quadratic	0.112318	True	False
cg05900058_2	3.31651e-08	0.269873	6.21491e-07	quadratic	0.269873	True	False
cg16501440_2	0.059992	-0.0934289	0.10605	quadratic	0.0934289	False	False
cg06491244_2	0.727699	-0.0173325	0.794491	quadratic	0.0173325	False	False
cg04263115_2	0.499149	-0.0336351	0.595543	quadratic	0.0336351	False	False
cg19025234_2	0.148375	0.0718576	0.224453	quadratic	0.0718576	False	False
cg11567885_2	0.0793236	0.0871835	0.133771	quadratic	0.0871835	False	False
cg23255020_2	1.66072e-10	0.310221	7.7751e-09	quadratic	0.310221	True	False
cg03441853_2	0.000402409	0.174798	0.0015534	quadratic	0.174798	True	False
cg27308682_2	0.000395283	0.175027	0.00153058	quadratic	0.175027	True	False
cg13419792_2	1.31703e-05	0.214389	8.93309e-05	quadratic	0.214389	True	False
cg06980460_2	5.72298e-14	0.361365	1.18699e-11	quadratic	0.361365	True	False
cg06632549_2	5.06297e-11	0.318472	2.93663e-09	quadratic	0.318472	True	False
cg09378111_2	0.430725	0.0392113	0.530381	quadratic	0.0392113	False	False
cg27160699_2	3.61179e-10	0.304682	1.4749e-08	quadratic	0.304682	True	False
cg25364573_2	0.616643	-0.024918	0.701045	quadratic	0.024918	False	False
cg05932648_2	0.00668731	0.134399	0.0167653	quadratic	0.134399	True	False
cg16204552_2	0.00478666	0.13975	0.0126282	quadratic	0.13975	True	False
cg21719361_2	0.807316	0.012141	0.857565	quadratic	0.012141	False	False
cg07392702_2	2.04739e-07	0.254354	2.81178e-06	quadratic	0.254354	True	False
cg05299140_2	0.00192654	0.153477	0.00583288	quadratic	0.153477	True	False
cg07805238_2	0.0521951	0.0964287	0.0944074	quadratic	0.0964287	False	False
cg14154186_2	1.01293e-06	0.239832	1.05904e-05	quadratic	0.239832	True	False
cg23978473_2	5.07583e-05	-0.199689	0.000274651	quadratic	0.199689	True	False
cg10119313_2	0.00203376	-0.152691	0.00610741	quadratic	0.152691	True	False
cg17195127_2	0.0173119	0.118069	0.0374142	quadratic	0.118069	True	False
cg10555307_2	0.330796	-0.0483859	0.430027	quadratic	0.0483859	False	False
cg23831864_2	3.69146e-07	0.249105	4.57876e-06	quadratic	0.249105	True	False
cg01877391_2	0.333572	-0.0481092	0.432866	quadratic	0.0481092	False	False
cg15161785_2	0.243116	-0.058059	0.335473	quadratic	0.058059	False	False
cg25408620_2	5.17247e-14	0.361957	1.08932e-11	quadratic	0.361957	True	False
cg21805950_2	0.0953739	0.08288	0.155873	quadratic	0.08288	False	False
cg15417798_2	0.858877	0.00885135	0.897379	quadratic	0.00885135	False	False
cg14015561_2	2.49073e-05	0.207575	0.000151845	quadratic	0.207575	True	False
cg26843807_2	0.140252	0.0733232	0.214296	quadratic	0.0733232	False	False
cg16164062_2	0.150172	0.0715417	0.226697	quadratic	0.0715417	False	False
cg22800862_2	0.928537	-0.0044648	0.948863	quadratic	0.0044648	False	False
cg21153160_2	0.000100943	-0.191771	0.000487538	quadratic	0.191771	True	False
cg04741689_2	0.087342	-0.0849539	0.144902	quadratic	0.0849539	False	False
cg19938167_2	0.419573	-0.0401664	0.51959	quadratic	0.0401664	False	False
cg02456288_2	0.000313239	0.177987	0.00125811	quadratic	0.177987	True	False
cg27537972_2	0.000118096	0.189918	0.000555658	quadratic	0.189918	True	False
cg16495818_2	2.1055e-09	0.291663	6.31689e-08	quadratic	0.291663	True	False
cg19187831_2	0.0629558	-0.092373	0.110431	quadratic	0.092373	False	False
cg03685843_2	4.96189e-12	0.333914	4.38107e-10	quadratic	0.333914	True	False
cg03558010_2	0.130814	0.0751103	0.202367	quadratic	0.0751103	False	False
cg22302111_2	0.0384735	-0.102766	0.0731898	quadratic	0.102766	False	False
cg02344993_2	0.332347	0.0482311	0.431566	quadratic	0.0482311	False	False
cg01721313_2	0.875977	-0.00776951	0.910185	quadratic	0.00776951	False	False
cg24703339_2	0.00367647	0.143849	0.0101002	quadratic	0.143849	True	False
cg01658602_2	0.262062	-0.0557893	0.356555	quadratic	0.0557893	False	False
cg13486600_2	0.00109029	0.161528	0.00360195	quadratic	0.161528	True	False
cg26629749_2	0.376809	-0.0439762	0.477123	quadratic	0.0439762	False	False
cg16776006_2	0.824457	-0.0110422	0.870837	quadratic	0.0110422	False	False
cg22445992_2	0.015754	0.119771	0.0345451	quadratic	0.119771	True	False
cg19599666_2	0.480171	-0.0351371	0.577882	quadratic	0.0351371	False	False
cg01603862_2	6.7838e-06	0.221257	5.14667e-05	quadratic	0.221257	True	False
cg17969853_2	0.315658	-0.0499218	0.414016	quadratic	0.0499218	False	False
cg07052568_2	0.000759998	0.166446	0.00265533	quadratic	0.166446	True	False
cg18859045_2	0.021591	0.114002	0.0451065	quadratic	0.114002	True	False
cg03542031_2	1.04072e-10	0.313498	5.30133e-09	quadratic	0.313498	True	False
cg21293216_2	0.0782046	0.0875089	0.132165	quadratic	0.0875089	False	False
cg12156887_2	0.389837	0.0427892	0.490198	quadratic	0.0427892	False	False
cg04272820_2	0.32238	-0.049234	0.421171	quadratic	0.049234	False	False
cg24790788_2	0.000890882	0.164297	0.00303707	quadratic	0.164297	True	False
cg23913876_2	0.746317	0.0161036	0.809507	quadratic	0.0161036	False	False
cg18323236_2	0.0464234	0.0989001	0.0856036	quadratic	0.0989001	False	False
cg00905746_2	0.153675	0.0709339	0.231022	quadratic	0.0709339	False	False
cg24171628_2	0.0067488	0.13425	0.0168984	quadratic	0.13425	True	False
cg24577389_2	0.0608592	0.0931156	0.107335	quadratic	0.0931156	False	False
cg04519870_2	0.194293	0.0645496	0.27965	quadratic	0.0645496	False	False
cg15403283_2	0.707473	0.0186794	0.778003	quadratic	0.0186794	False	False
cg22798873_2	0.00139538	0.158084	0.00443899	quadratic	0.158084	True	False
cg22019177_2	0.254976	-0.0566245	0.348739	quadratic	0.0566245	False	False
cg06476341_2	0.0470037	-0.0986404	0.0864898	quadratic	0.0986404	False	False
cg09596050_2	0.396817	0.0421631	0.497057	quadratic	0.0421631	False	False
cg06296331_2	0.302032	-0.051346	0.399624	quadratic	0.051346	False	False
cg07887243_2	0.027792	-0.109205	0.0557397	quadratic	0.109205	False	False
cg08659340_2	0.000192938	0.184007	0.000837388	quadratic	0.184007	True	False
cg22736107_2	0.000480975	-0.172493	0.0018043	quadratic	0.172493	True	False
cg27228168_2	0.036667	-0.103738	0.0703077	quadratic	0.103738	False	False
cg04423187_2	0.118837	0.0775279	0.186983	quadratic	0.0775279	False	False
cg22277996_2	0.0274104	-0.109472	0.0550972	quadratic	0.109472	False	False
cg20858107_2	0.466315	0.0362541	0.564587	quadratic	0.0362541	False	False
cg08042027_2	0.0224895	0.113238	0.0466721	quadratic	0.113238	True	False
cg07017597_2	1.89192e-06	0.233898	1.78141e-05	quadratic	0.233898	True	False
cg04391718_2	0.012186	0.124306	0.0278181	quadratic	0.124306	True	False
cg10689147_2	0.878335	-0.0076206	0.911985	quadratic	0.0076206	False	False
cg12730381_2	0.0681595	-0.0906142	0.117934	quadratic	0.0906142	False	False
cg01982849_2	0.0861613	0.0852716	0.143276	quadratic	0.0852716	False	False
cg23548670_2	0.20443	0.0631128	0.291547	quadratic	0.0631128	False	False
cg24567405_2	0.020851	-0.114652	0.0437903	quadratic	0.114652	True	False
cg01520463_2	0.335349	-0.0479328	0.434694	quadratic	0.0479328	False	False
cg01841312_2	0.000771847	0.166238	0.0026901	quadratic	0.166238	True	False
cg04468608_2	0.000212238	-0.182838	0.00090677	quadratic	0.182838	True	False
cg17668148_2	0.058125	-0.0941164	0.103281	quadratic	0.0941164	False	False
cg01555705_2	0.00933841	0.128866	0.0222021	quadratic	0.128866	True	False
cg21770617_2	0.0031405	0.146249	0.00883342	quadratic	0.146249	True	False
cg01756638_2	0.751051	-0.0157927	0.813237	quadratic	0.0157927	False	False
cg03980304_2	0.767506	-0.0147169	0.826294	quadratic	0.0147169	False	False
cg17546469_2	0.115969	-0.0781347	0.183224	quadratic	0.0781347	False	False
cg00883505_2	0.278363	-0.0539254	0.37442	quadratic	0.0539254	False	False
cg09319617_2	0.0119243	-0.124684	0.0273132	quadratic	0.124684	True	False
cg20003805_2	0.211848	0.0620937	0.300069	quadratic	0.0620937	False	False
cg15824094_2	4.93012e-10	0.302431	1.91293e-08	quadratic	0.302431	True	False
cg16417563_2	0.160264	0.0698187	0.239063	quadratic	0.0698187	False	False
cg00183107_2	0.0638576	-0.0920599	0.111742	quadratic	0.0920599	False	False
cg05464008_2	6.88783e-06	0.221102	5.21395e-05	quadratic	0.221102	True	False
cg02905964_2	0.0100001	-0.127706	0.0235294	quadratic	0.127706	True	False
cg04582364_2	0.667157	-0.0214068	0.744328	quadratic	0.0214068	False	False
cg16032111_2	0.765186	-0.0148681	0.824438	quadratic	0.0148681	False	False
cg03554283_2	0.00106014	0.161915	0.00351834	quadratic	0.161915	True	False
cg23854008_2	0.0357783	0.104231	0.0688877	quadratic	0.104231	False	False
cg10103955_2	1.03311e-05	0.216928	7.30525e-05	quadratic	0.216928	True	False
cg26268276_2	0.928311	-0.00447893	0.948686	quadratic	0.00447893	False	False
cg02806739_2	0.362899	0.0452718	0.463031	quadratic	0.0452718	False	False
cg17315679_2	3.19506e-12	0.336745	3.07248e-10	quadratic	0.336745	True	False
cg13577292_2	0.02874	0.108554	0.0573429	quadratic	0.108554	False	False
cg10810657_2	0.000211295	0.182892	0.000903297	quadratic	0.182892	True	False
cg17578309_2	7.00627e-08	0.263617	1.15339e-06	quadratic	0.263617	True	False
cg26156860_2	0.0415704	-0.101186	0.0780739	quadratic	0.101186	False	False
cg09731306_2	0.00032144	0.17766	0.00128527	quadratic	0.17766	True	False
cg18763046_2	0.0133431	-0.12272	0.0300175	quadratic	0.12272	True	False
cg19308397_2	7.9883e-10	0.298901	2.83836e-08	quadratic	0.298901	True	False
cg04588514_2	0.000744733	0.166718	0.00260983	quadratic	0.166718	True	False
cg04100971_2	0.661498	0.0217946	0.739521	quadratic	0.0217946	False	False
cg25007781_2	0.419439	-0.040178	0.519455	quadratic	0.040178	False	False
cg24655899_2	0.85245	-0.00925902	0.892405	quadratic	0.00925902	False	False
cg01354411_2	0.0104506	0.126955	0.0244208	quadratic	0.126955	True	False
cg01753815_2	0.110388	-0.0793503	0.175964	quadratic	0.0793503	False	False
cg21629895_2	0.0160468	0.11944	0.0350861	quadratic	0.11944	True	False
cg21167493_2	0.454726	0.0372026	0.553518	quadratic	0.0372026	False	False
cg27012920_2	0.0451474	0.099481	0.0836266	quadratic	0.099481	False	False
cg05489957_2	0.000220945	0.182342	0.000938371	quadratic	0.182342	True	False
cg12777448_2	0.567109	0.0284855	0.657525	quadratic	0.0284855	False	False
cg08996445_2	0.000105864	0.191211	0.000507146	quadratic	0.191211	True	False
cg25621182_2	0.424403	0.039751	0.524296	quadratic	0.039751	False	False
cg22399984_2	0.744638	-0.0162141	0.80816	quadratic	0.0162141	False	False
cg08495884_2	0.00344759	0.144832	0.00956012	quadratic	0.144832	True	False
cg15053129_2	0.0356838	0.104284	0.0687365	quadratic	0.104284	False	False
cg07872799_2	1.99447e-05	0.209976	0.000126239	quadratic	0.209976	True	False
cg23340666_2	0.166493	-0.0687957	0.246568	quadratic	0.0687957	False	False
cg24534477_2	0.138394	-0.0736676	0.211953	quadratic	0.0736676	False	False
cg25610702_2	0.210617	-0.0622609	0.298655	quadratic	0.0622609	False	False
cg08650910_2	0.4683	-0.036093	0.566503	quadratic	0.036093	False	False
cg07777652_2	0.190156	0.0651518	0.274768	quadratic	0.0651518	False	False
cg14582049_2	6.41879e-05	0.197021	0.000334415	quadratic	0.197021	True	False
cg17786129_2	1.42419e-11	0.327012	1.03688e-09	quadratic	0.327012	True	False
cg25687358_2	0.135642	-0.0741842	0.208485	quadratic	0.0741842	False	False
cg22373415_2	0.406626	-0.0412943	0.506855	quadratic	0.0412943	False	False
cg04546097_2	3.74002e-07	0.248987	4.62845e-06	quadratic	0.248987	True	False
cg16995385_2	0.0392304	-0.10237	0.0743794	quadratic	0.10237	False	False
cg12056000_2	1.20277e-06	0.238216	1.2223e-05	quadratic	0.238216	True	False
cg12142445_2	0.0270443	-0.109731	0.0544858	quadratic	0.109731	False	False
cg00735611_2	0.411732	-0.040847	0.51192	quadratic	0.040847	False	False
cg16686757_2	1.15004e-05	0.21581	7.9822e-05	quadratic	0.21581	True	False
cg08873616_2	0.177173	-0.0671064	0.259373	quadratic	0.0671064	False	False
cg22720482_2	7.59358e-10	0.299274	2.72211e-08	quadratic	0.299274	True	False
cg07784012_2	1.67823e-05	0.211823	0.000109301	quadratic	0.211823	True	False
cg26100214_2	0.224171	0.060456	0.314169	quadratic	0.060456	False	False
cg06732516_2	0.0609216	-0.0930932	0.107426	quadratic	0.0930932	False	False
cg05154454_2	0.38119	-0.0435742	0.481539	quadratic	0.0435742	False	False
cg07274253_2	2.67891e-06	0.230526	2.37481e-05	quadratic	0.230526	True	False
cg02452552_2	0.00368418	0.143817	0.0101181	quadratic	0.143817	True	False
cg20985450_2	0.902082	-0.00612478	0.929682	quadratic	0.00612478	False	False
cg21244846_2	0.0148837	-0.120786	0.0329289	quadratic	0.120786	True	False
cg07522661_2	0.0502621	0.0972298	0.0914798	quadratic	0.0972298	False	False
cg01423820_2	0.866343	-0.00837853	0.903003	quadratic	0.00837853	False	False
cg24212262_2	0.796738	-0.012822	0.84923	quadratic	0.012822	False	False
cg01110312_2	5.01973e-08	0.266426	8.75304e-07	quadratic	0.266426	True	False
cg14981034_2	0.0726344	-0.0891877	0.124329	quadratic	0.0891877	False	False
cg19910323_2	0.195083	0.0644357	0.280562	quadratic	0.0644357	False	False
cg14018215_2	0.0001436	0.187585	0.000654485	quadratic	0.187585	True	False
cg06626759_2	0.0324899	-0.106151	0.0635458	quadratic	0.106151	False	False
cg04913057_2	0.833305	-0.0104772	0.877618	quadratic	0.0104772	False	False
cg17894592_2	0.0866527	-0.0851389	0.143957	quadratic	0.0851389	False	False
cg01330815_2	0.233138	0.0593043	0.32437	quadratic	0.0593043	False	False
cg21934588_2	0.633185	0.0237554	0.715388	quadratic	0.0237554	False	False
cg03287111_2	0.434036	-0.0389304	0.533626	quadratic	0.0389304	False	False
cg26771557_2	0.911	0.00556454	0.936231	quadratic	0.00556454	False	False
cg26679004_2	0.00290827	-0.147406	0.0082793	quadratic	0.147406	True	False
cg01929340_2	0.0545761	0.0954753	0.0979964	quadratic	0.0954753	False	False
cg19869608_2	0.0117238	0.124977	0.0269213	quadratic	0.124977	True	False
cg11371681_2	0.553658	0.0294792	0.645483	quadratic	0.0294792	False	False
cg14487075_2	0.171129	-0.0680529	0.252224	quadratic	0.0680529	False	False
cg21574435_2	0.650211	-0.022572	0.730031	quadratic	0.022572	False	False
cg20384620_2	0.0085555	0.130336	0.0206136	quadratic	0.130336	True	False
cg11361201_2	5.22385e-05	0.199364	0.000281395	quadratic	0.199364	True	False
cg17864405_2	0.267997	0.0551017	0.363083	quadratic	0.0551017	False	False
cg14123609_2	0.070928	-0.089723	0.121902	quadratic	0.089723	False	False
cg20734982_2	0.0089514	0.129578	0.0214194	quadratic	0.129578	True	False
cg11696840_2	0.119318	0.0774271	0.187606	quadratic	0.0774271	False	False
cg17446956_2	2.3087e-07	0.253294	3.1043e-06	quadratic	0.253294	True	False
cg01907658_2	0.13118	0.0750392	0.202832	quadratic	0.0750392	False	False
cg05626309_2	7.48298e-06	0.220255	5.58121e-05	quadratic	0.220255	True	False
cg05565239_2	0.599455	0.0261406	0.686102	quadratic	0.0261406	False	False
cg22604496_2	0.622004	-0.0245398	0.705661	quadratic	0.0245398	False	False
cg05844625_2	0.0167469	0.11867	0.0363803	quadratic	0.11867	True	False
cg12353688_2	0.159758	0.0699031	0.238445	quadratic	0.0699031	False	False
cg00029246_2	0.118579	-0.0775819	0.186651	quadratic	0.0775819	False	False
cg05965892_2	0.510353	0.0327626	0.605911	quadratic	0.0327626	False	False
cg02268510_2	6.77302e-06	0.221273	5.13934e-05	quadratic	0.221273	True	False
cg25512791_2	0.179398	-0.0667641	0.261992	quadratic	0.0667641	False	False
cg27648216_2	0.189488	0.06525	0.273963	quadratic	0.06525	False	False
cg04546041_2	0.515824	-0.0323401	0.610975	quadratic	0.0323401	False	False
cg19241927_2	0.161615	-0.0695943	0.240718	quadratic	0.0695943	False	False
cg07247778_2	8.22783e-07	0.241772	8.91804e-06	quadratic	0.241772	True	False
cg14889643_2	0.153427	-0.0709766	0.230711	quadratic	0.0709766	False	False
cg21695171_2	0.00039822	-0.174932	0.00153982	quadratic	0.174932	True	False
cg17071618_2	0.839615	-0.0100751	0.882402	quadratic	0.0100751	False	False
cg08465120_2	0.079839	0.0870348	0.134497	quadratic	0.0870348	False	False
cg16418289_2	0.015895	0.119611	0.0348047	quadratic	0.119611	True	False
cg19583968_2	0.388248	-0.0429326	0.488575	quadratic	0.0429326	False	False
cg06634862_2	0.808821	0.0120444	0.858711	quadratic	0.0120444	False	False
cg15443145_2	0.322367	-0.0492354	0.421154	quadratic	0.0492354	False	False
cg00619443_2	0.00400525	-0.14253	0.0108649	quadratic	0.14253	True	False
cg00855501_2	0.105533	-0.0804476	0.169548	quadratic	0.0804476	False	False
cg14427972_2	2.54038e-08	0.272065	4.98621e-07	quadratic	0.272065	True	False
cg17586365_2	4.34835e-05	-0.201429	0.000241659	quadratic	0.201429	True	False
cg12710538_2	1.23684e-07	0.258752	1.84798e-06	quadratic	0.258752	True	False
cg05172956_2	0.660171	-0.0218857	0.73843	quadratic	0.0218857	False	False
cg26991946_2	6.86423e-08	0.26379	1.13362e-06	quadratic	0.26379	True	False
cg07699454_2	2.19513e-07	0.25374	2.98065e-06	quadratic	0.25374	True	False
cg16389345_2	0.924298	-0.0047304	0.94587	quadratic	0.0047304	False	False
cg04494197_2	4.61112e-11	0.319111	2.72495e-09	quadratic	0.319111	True	False
cg15665400_2	0.00816432	-0.131116	0.0198243	quadratic	0.131116	True	False
cg07530577_2	0.233171	-0.0593001	0.324406	quadratic	0.0593001	False	False
cg04849508_2	4.76771e-05	-0.200395	0.000260666	quadratic	0.200395	True	False
cg15573879_2	0.0190413	-0.11633	0.0405644	quadratic	0.11633	True	False
cg05293299_2	0.0117512	0.124937	0.0269738	quadratic	0.124937	True	False
cg07099073_2	7.13514e-08	0.263462	1.17093e-06	quadratic	0.263462	True	False
cg17170504_2	2.24141e-06	0.232261	2.05003e-05	quadratic	0.232261	True	False
cg11414263_2	0.000181131	0.184778	0.000794668	quadratic	0.184778	True	False
cg00326836_2	0.00149468	0.157113	0.00470435	quadratic	0.157113	True	False
cg15694879_2	0.105665	-0.0804174	0.169722	quadratic	0.0804174	False	False
cg25930186_2	0.713087	0.0183042	0.782663	quadratic	0.0183042	False	False
cg10372238_2	0.0722428	-0.0893097	0.123763	quadratic	0.0893097	False	False
cg08276328_2	0.00140558	0.157982	0.00446611	quadratic	0.157982	True	False
cg06699555_2	0.00083443	0.165185	0.00287365	quadratic	0.165185	True	False
cg16661143_2	0.12468	0.0763259	0.194543	quadratic	0.0763259	False	False
cg10986849_2	0.00226987	0.151086	0.00670464	quadratic	0.151086	True	False
cg02190928_2	4.64626e-08	0.267073	8.21149e-07	quadratic	0.267073	True	False
cg24289219_2	0.440636	0.0383742	0.539959	quadratic	0.0383742	False	False
cg17055959_2	0.397481	-0.0421038	0.497704	quadratic	0.0421038	False	False
cg14459995_2	0.000152321	-0.186876	0.000687602	quadratic	0.186876	True	False
cg04920869_2	6.23221e-06	0.22212	4.79534e-05	quadratic	0.22212	True	False
cg20243838_2	0.00770677	-0.132072	0.018891	quadratic	0.132072	True	False
cg04553810_2	0.726224	-0.0174302	0.793307	quadratic	0.0174302	False	False
cg05911610_2	0.955383	0.00278525	0.968207	quadratic	0.00278525	False	False
cg07513789_2	0.54438	0.0301715	0.63708	quadratic	0.0301715	False	False
cg17420395_2	0.0455809	0.0992822	0.0842994	quadratic	0.0992822	False	False
cg18179833_2	0.48704	0.0345898	0.584267	quadratic	0.0345898	False	False
cg03412097_2	0.839928	0.0100551	0.882657	quadratic	0.0100551	False	False
cg24546153_2	0.17932	-0.0667762	0.261889	quadratic	0.0667762	False	False
cg21249366_2	0.000443877	0.173534	0.00168668	quadratic	0.173534	True	False
cg10296688_2	0.210257	0.0623101	0.298242	quadratic	0.0623101	False	False
cg18342279_2	0.684723	0.020211	0.759126	quadratic	0.020211	False	False
cg26160945_2	0.170931	0.0680842	0.251991	quadratic	0.0680842	False	False
cg06699519_2	0.0398728	0.102039	0.0754091	quadratic	0.102039	False	False
cg09883524_2	0.0329479	-0.105874	0.0642963	quadratic	0.105874	False	False
cg19341652_2	0.0155914	0.119956	0.0342455	quadratic	0.119956	True	False
cg17009813_2	5.22341e-08	0.266093	9.04209e-07	quadratic	0.266093	True	False
cg23708624_2	0.395706	-0.0422623	0.495975	quadratic	0.0422623	False	False
cg00586700_2	0.478576	-0.0352647	0.57636	quadratic	0.0352647	False	False
cg01055386_2	1.29323e-06	0.23753	1.29705e-05	quadratic	0.23753	True	False
cg08050663_2	0.609426	-0.0254295	0.69474	quadratic	0.0254295	False	False
cg19426388_2	5.48e-06	-0.223421	4.30495e-05	quadratic	0.223421	True	False
cg21565368_2	0.00386756	-0.14307	0.0105456	quadratic	0.14307	True	False
cg26082690_2	0.000298281	0.178604	0.00120793	quadratic	0.178604	True	False
cg15849703_2	5.31117e-05	0.199177	0.000285446	quadratic	0.199177	True	False
cg20237595_2	0.360192	0.0455274	0.460206	quadratic	0.0455274	False	False
cg20471890_2	0.0598781	-0.0934704	0.105885	quadratic	0.0934704	False	False
cg09977865_2	0.756685	0.0154236	0.817711	quadratic	0.0154236	False	False
cg07924653_2	0.191333	0.0649795	0.27615	quadratic	0.0649795	False	False
cg09058747_2	0.474376	0.0356021	0.572333	quadratic	0.0356021	False	False
cg03391684_2	0.746334	0.0161025	0.809523	quadratic	0.0161025	False	False
cg04132007_2	0.010217	0.127341	0.0239568	quadratic	0.127341	True	False
cg00158654_2	0.000939594	-0.163571	0.00317692	quadratic	0.163571	True	False
cg25897349_2	0.361927	-0.0453634	0.462041	quadratic	0.0453634	False	False
cg08526784_2	0.0106072	-0.1267	0.0247294	quadratic	0.1267	True	False
cg16817946_2	0.984481	-0.000968326	0.989121	quadratic	0.000968326	False	False
cg08788930_2	1.68486e-05	0.211781	0.000109653	quadratic	0.211781	True	False
cg13958141_2	0.00195824	-0.15324	0.00591504	quadratic	0.15324	True	False
cg06977036_2	0.953798	0.00288433	0.967142	quadratic	0.00288433	False	False
cg00298910_2	0.00559509	-0.137275	0.0144053	quadratic	0.137275	True	False
cg13938963_2	0.0129531	-0.123241	0.0292761	quadratic	0.123241	True	False
cg10207042_2	0.00434106	0.14128	0.0116245	quadratic	0.14128	True	False
cg27359566_2	0.0868281	-0.0850918	0.1442	quadratic	0.0850918	False	False
cg22435791_2	0.305184	-0.0510129	0.403018	quadratic	0.0510129	False	False
cg04707332_2	0.605067	0.0257397	0.69097	quadratic	0.0257397	False	False
cg07796014_2	0.326233	0.0488439	0.425235	quadratic	0.0488439	False	False
cg06574229_2	0.000790872	0.16591	0.00274623	quadratic	0.16591	True	False
cg11729251_2	0.000210167	0.182958	0.000899324	quadratic	0.182958	True	False
cg01263716_2	0.282044	-0.0535148	0.378359	quadratic	0.0535148	False	False
cg07685326_2	7.44244e-06	0.220311	5.55549e-05	quadratic	0.220311	True	False
cg23029546_2	0.812111	-0.0118331	0.861338	quadratic	0.0118331	False	False
cg04722914_2	0.455378	-0.0371489	0.554163	quadratic	0.0371489	False	False
cg03745244_2	0.886181	-0.00712571	0.917943	quadratic	0.00712571	False	False
cg14044577_2	0.000426019	0.174064	0.00162937	quadratic	0.174064	True	False
cg18553354_2	0.0839656	-0.0858717	0.140252	quadratic	0.0858717	False	False
cg02925076_2	0.000811198	0.165567	0.00280595	quadratic	0.165567	True	False
cg13065262_2	0.565949	-0.0285708	0.656505	quadratic	0.0285708	False	False
cg19538502_2	0.114284	-0.0784968	0.181042	quadratic	0.0784968	False	False
cg00339740_2	0.00243947	0.150024	0.00713154	quadratic	0.150024	True	False
cg00294534_2	8.72693e-05	0.193474	0.000432277	quadratic	0.193474	True	False
cg16280683_2	0.690753	0.0198033	0.764149	quadratic	0.0198033	False	False
cg17258816_2	4.93247e-05	0.200013	0.00026817	quadratic	0.200013	True	False
cg17366808_2	0.035366	0.104463	0.0682242	quadratic	0.104463	False	False
cg01734284_2	0.00257259	0.149237	0.00746213	quadratic	0.149237	True	False
cg13954022_2	0.0375238	0.103272	0.0716891	quadratic	0.103272	False	False
cg00328720_2	0.917755	0.00514061	0.941067	quadratic	0.00514061	False	False
cg17829984_2	0.0468751	-0.0986977	0.0862918	quadratic	0.0986977	False	False
cg00620464_2	0.204549	-0.0630961	0.291678	quadratic	0.0630961	False	False
cg17388484_2	0.0253273	-0.110988	0.0515879	quadratic	0.110988	False	False
cg21336373_2	0.932234	0.00423321	0.95156	quadratic	0.00423321	False	False
cg13061637_2	0.236531	-0.0588767	0.328182	quadratic	0.0588767	False	False
cg08936817_2	4.40686e-05	0.201279	0.000244334	quadratic	0.201279	True	False
cg00014104_2	1.48244e-08	0.276435	3.18639e-07	quadratic	0.276435	True	False
cg17032590_2	0.0011076	0.16131	0.00365091	quadratic	0.16131	True	False
cg23638226_2	2.95171e-07	0.25111	3.80449e-06	quadratic	0.25111	True	False
cg01338148_2	2.65421e-06	0.230616	2.35668e-05	quadratic	0.230616	True	False
cg25017952_2	1.22599e-07	0.258829	1.83459e-06	quadratic	0.258829	True	False
cg23979832_2	7.44646e-05	0.195314	0.000378606	quadratic	0.195314	True	False
cg12438392_2	0.000582571	-0.169985	0.00212226	quadratic	0.169985	True	False
cg17463083_2	0.180296	0.0666269	0.263046	quadratic	0.0666269	False	False
cg15056247_2	0.00304642	-0.146708	0.00861025	quadratic	0.146708	True	False
cg18356634_2	0.00292832	-0.147303	0.00832823	quadratic	0.147303	True	False
cg14246617_2	0.886113	-0.00713002	0.917888	quadratic	0.00713002	False	False
cg11617964_2	0.444692	0.0380348	0.543907	quadratic	0.0380348	False	False
cg08780837_2	0.115491	0.0782369	0.182603	quadratic	0.0782369	False	False
cg25371672_2	2.90419e-08	0.270967	5.56745e-07	quadratic	0.270967	True	False
cg12760368_2	0.00851597	0.130413	0.0205312	quadratic	0.130413	True	False
cg11268546_2	0.0340928	0.105195	0.066164	quadratic	0.105195	False	False
cg26218264_2	0.0582385	0.0940741	0.103452	quadratic	0.0940741	False	False
cg26136285_2	0.0143763	-0.121403	0.0319752	quadratic	0.121403	True	False
cg01729020_2	0.0430047	0.100488	0.0803118	quadratic	0.100488	False	False
cg11763337_2	0.0052765	0.138209	0.0137084	quadratic	0.138209	True	False
cg18720151_2	0.188477	0.0653989	0.272759	quadratic	0.0653989	False	False
cg01620379_2	2.04292e-06	0.233158	1.89739e-05	quadratic	0.233158	True	False
cg26256263_2	0.694007	-0.0195838	0.766898	quadratic	0.0195838	False	False
cg02462879_2	0.544971	-0.0301272	0.637647	quadratic	0.0301272	False	False
cg01089639_2	0.713375	-0.018285	0.782897	quadratic	0.018285	False	False
cg14395761_2	0.402076	-0.0416957	0.50227	quadratic	0.0416957	False	False
cg13488220_2	0.268005	0.0551008	0.363091	quadratic	0.0551008	False	False
cg08641990_2	0.909848	0.00563686	0.935415	quadratic	0.00563686	False	False
cg14847236_2	0.0257582	-0.110666	0.0523214	quadratic	0.110666	False	False
cg19950079_2	0.00249563	-0.149687	0.00727121	quadratic	0.149687	True	False
cg13830932_2	0.0257432	-0.110677	0.0522959	quadratic	0.110677	False	False
cg21576256_2	0.0194856	0.115905	0.0413538	quadratic	0.115905	True	False
cg22886649_2	0.142535	0.072905	0.217136	quadratic	0.072905	False	False
cg26372765_2	0.0003161	0.177872	0.00126751	quadratic	0.177872	True	False
cg01373189_2	0.518398	0.0321422	0.613389	quadratic	0.0321422	False	False
cg21890423_2	0.577944	0.0276933	0.667241	quadratic	0.0276933	False	False
cg06868307_2	0.00118386	0.160386	0.00386279	quadratic	0.160386	True	False
cg15314170_2	0.007613	-0.132274	0.0186988	quadratic	0.132274	True	False
cg08807414_2	0.0390407	0.102469	0.0740795	quadratic	0.102469	False	False
cg06180099_2	7.45353e-06	-0.220296	5.56241e-05	quadratic	0.220296	True	False
cg06785014_2	0.000141145	-0.187792	0.000645003	quadratic	0.187792	True	False
cg12575507_2	9.15375e-08	0.261341	1.44394e-06	quadratic	0.261341	True	False
cg21312482_2	0.881117	0.00744506	0.914098	quadratic	0.00744506	False	False
cg00785042_2	0.0329021	0.105901	0.0642207	quadratic	0.105901	False	False
cg00024472_2	0.734197	-0.0169024	0.799777	quadratic	0.0169024	False	False
cg02388245_2	0.690093	0.0198478	0.763587	quadratic	0.0198478	False	False
cg12216448_2	0.233844	0.059215	0.325193	quadratic	0.059215	False	False
cg01357409_2	0.113598	-0.0786453	0.180172	quadratic	0.0786453	False	False
cg06035247_2	0.0583344	-0.0940384	0.103596	quadratic	0.0940384	False	False
cg07596401_2	0.000109832	0.190777	0.000523175	quadratic	0.190777	True	False
cg08368094_2	0.023059	-0.112768	0.0476642	quadratic	0.112768	True	False
cg17343622_2	0.00436504	0.141194	0.011678	quadratic	0.141194	True	False
cg03695236_2	0.152249	-0.0711801	0.229242	quadratic	0.0711801	False	False
cg16897005_2	1.46461e-09	0.294398	4.67755e-08	quadratic	0.294398	True	False
cg09555360_2	0.000638487	0.168773	0.00229235	quadratic	0.168773	True	False
cg20004406_2	0.00870262	-0.130051	0.0209147	quadratic	0.130051	True	False
cg01216108_2	0.00127782	0.15932	0.00412098	quadratic	0.15932	True	False
cg10465551_2	0.46144	-0.0366515	0.55993	quadratic	0.0366515	False	False
cg03103374_2	0.74782	0.0160048	0.810697	quadratic	0.0160048	False	False
cg18767964_2	1.27401e-05	0.214738	8.68811e-05	quadratic	0.214738	True	False
cg16700282_2	0.51933	0.0320706	0.614226	quadratic	0.0320706	False	False
cg05409967_2	0.0106867	0.126573	0.024888	quadratic	0.126573	True	False
cg22646733_2	0.000579076	0.170064	0.00211153	quadratic	0.170064	True	False
cg02166725_2	0.0917094	-0.0838081	0.150909	quadratic	0.0838081	False	False
cg16291750_2	0.000131282	0.188659	0.000607107	quadratic	0.188659	True	False
cg16686175_2	1.51058e-06	0.236054	1.47655e-05	quadratic	0.236054	True	False
cg08425543_2	0.723903	-0.0175843	0.791435	quadratic	0.0175843	False	False
cg13194899_2	3.87537e-05	0.202714	0.000219606	quadratic	0.202714	True	False
cg18864164_2	0.00815311	-0.131139	0.0198012	quadratic	0.131139	True	False
cg11491074_2	0.00148774	-0.157179	0.00468611	quadratic	0.157179	True	False
cg08834938_2	9.81053e-05	0.192106	0.000476326	quadratic	0.192106	True	False
cg14764792_2	0.000164564	0.185942	0.000733496	quadratic	0.185942	True	False
cg24396400_2	0.199921	0.0637454	0.286249	quadratic	0.0637454	False	False
cg22557207_2	0.178913	0.0668385	0.261421	quadratic	0.0668385	False	False
cg01931840_2	0.351208	0.0463848	0.450992	quadratic	0.0463848	False	False
cg14407341_2	0.0351456	-0.104588	0.0678647	quadratic	0.104588	False	False
cg17624073_2	0.0470494	-0.09862	0.0865553	quadratic	0.09862	False	False
cg17273183_2	0.0036667	0.14389	0.010077	quadratic	0.14389	True	False
cg04097207_2	8.7319e-06	0.218669	6.34369e-05	quadratic	0.218669	True	False
cg22585927_2	0.00010681	-0.191106	0.000511017	quadratic	0.191106	True	False
cg03610849_2	0.25852	0.0562048	0.352669	quadratic	0.0562048	False	False
cg27326999_2	0.00017522	0.185181	0.000773016	quadratic	0.185181	True	False
cg08526162_2	0.0453092	-0.0994066	0.0838783	quadratic	0.0994066	False	False
cg26544722_2	3.93835e-06	0.226729	3.27202e-05	quadratic	0.226729	True	False
cg01335126_2	0.291665	0.0524584	0.388632	quadratic	0.0524584	False	False
cg10308810_2	1.07479e-06	0.239275	1.11164e-05	quadratic	0.239275	True	False
cg03854025_2	0.670392	-0.0211856	0.747045	quadratic	0.0211856	False	False
cg26333393_2	0.998977	-6.3843e-05	0.999233	quadratic	6.3843e-05	False	False
cg18234543_2	0.190528	0.0650973	0.275207	quadratic	0.0650973	False	False
cg18823007_2	0.834206	0.0104197	0.878262	quadratic	0.0104197	False	False
cg09331335_2	7.65222e-05	-0.194999	0.000387333	quadratic	0.194999	True	False
cg19288027_2	0.0100592	-0.127606	0.0236454	quadratic	0.127606	True	False
cg08983133_2	0.118253	-0.0776505	0.186233	quadratic	0.0776505	False	False
cg27098685_2	0.330331	0.0484323	0.429543	quadratic	0.0484323	False	False
cg13975648_2	0.582344	0.0273735	0.671127	quadratic	0.0273735	False	False
cg17001106_2	0.370509	-0.0445592	0.470768	quadratic	0.0445592	False	False
cg06443644_2	0.00205385	0.152548	0.00615805	quadratic	0.152548	True	False
cg18146737_2	0.322739	0.0491975	0.421542	quadratic	0.0491975	False	False
cg02694972_2	0.000200627	0.183529	0.000865159	quadratic	0.183529	True	False
cg23925779_2	3.09035e-05	0.205218	0.000181872	quadratic	0.205218	True	False
cg04540442_2	0.00131223	0.158948	0.00421409	quadratic	0.158948	True	False
cg06358218_2	0.00403979	0.142397	0.0109437	quadratic	0.142397	True	False
cg11378052_2	0.000186171	0.184443	0.000813019	quadratic	0.184443	True	False
cg00984060_2	0.0113547	-0.12553	0.0262059	quadratic	0.12553	True	False
cg05938197_2	1.94238e-07	0.254818	2.6923e-06	quadratic	0.254818	True	False
cg04929932_2	0.000149217	0.187124	0.000675626	quadratic	0.187124	True	False
cg11608897_2	0.98161	-0.00114753	0.987031	quadratic	0.00114753	False	False
cg18153060_2	0.0497317	0.0974541	0.0906552	quadratic	0.0974541	False	False
cg04996485_2	0.102932	0.0810521	0.166085	quadratic	0.0810521	False	False
cg27037551_2	0.833701	0.0104519	0.877877	quadratic	0.0104519	False	False
cg06638966_2	5.90382e-05	0.197976	0.000311949	quadratic	0.197976	True	False
cg15025054_2	0.0760838	-0.0881363	0.129209	quadratic	0.0881363	False	False
cg24121557_2	6.1822e-07	0.244414	7.03699e-06	quadratic	0.244414	True	False
cg02635236_2	6.91332e-05	0.19617	0.000355764	quadratic	0.19617	True	False
cg08247587_2	0.000711264	-0.167335	0.00251224	quadratic	0.167335	True	False
cg21953876_2	0.309303	-0.0505809	0.407318	quadratic	0.0505809	False	False
cg00328901_2	0.0126074	-0.123714	0.028617	quadratic	0.123714	True	False
cg23416307_2	0.0342562	-0.1051	0.0664298	quadratic	0.1051	False	False
cg04865716_2	0.558943	0.0290875	0.650156	quadratic	0.0290875	False	False
cg24247786_2	2.80537e-08	0.271252	5.41392e-07	quadratic	0.271252	True	False
cg00014806_2	0.255456	-0.0565673	0.34928	quadratic	0.0565673	False	False
cg16658579_2	0.00142661	0.157772	0.0045217	quadratic	0.157772	True	False
cg24030622_2	0.213317	-0.061895	0.301789	quadratic	0.061895	False	False
cg12633911_2	0.00120682	0.160119	0.0039257	quadratic	0.160119	True	False
cg26611184_2	0.0012609	-0.159507	0.00407464	quadratic	0.159507	True	False
cg00621258_2	2.19461e-06	0.232465	2.01355e-05	quadratic	0.232465	True	False
cg24951114_2	0.0171592	-0.118229	0.0371366	quadratic	0.118229	True	False
cg22070243_2	0.000410702	-0.174536	0.00158001	quadratic	0.174536	True	False
cg06230948_2	0.131218	0.0750319	0.202879	quadratic	0.0750319	False	False
cg23804481_2	0.777776	-0.0140489	0.834407	quadratic	0.0140489	False	False
cg15665792_2	0.757127	-0.0153947	0.818039	quadratic	0.0153947	False	False
cg01808879_2	0.00155035	0.156593	0.00485238	quadratic	0.156593	True	False
cg12594793_2	0.00343073	0.144907	0.00952078	quadratic	0.144907	True	False
cg07758790_2	1.91049e-05	0.210438	0.000121807	quadratic	0.210438	True	False
cg25372693_2	0.253589	0.0567897	0.347197	quadratic	0.0567897	False	False
cg26501107_2	9.92817e-07	0.24002	1.04163e-05	quadratic	0.24002	True	False
cg17093362_2	0.281912	-0.0535294	0.378217	quadratic	0.0535294	False	False
cg11615347_2	0.744908	-0.0161963	0.80837	quadratic	0.0161963	False	False
cg26757388_2	0.15803	-0.0701928	0.23633	quadratic	0.0701928	False	False
cg04557197_2	0.980091	-0.00124233	0.985921	quadratic	0.00124233	False	False
cg09800748_2	0.728722	-0.0172646	0.795336	quadratic	0.0172646	False	False
cg23501177_2	0.0883384	-0.0846885	0.146281	quadratic	0.0846885	False	False
cg24076747_2	0.0296212	0.107967	0.058803	quadratic	0.107967	False	False
cg23644960_2	5.76099e-05	0.198254	0.000305577	quadratic	0.198254	True	False
cg03852041_2	6.92231e-06	0.221051	5.23573e-05	quadratic	0.221051	True	False
cg17807863_2	1.15489e-05	0.215766	8.0095e-05	quadratic	0.215766	True	False
cg02860749_2	0.0106467	0.126637	0.0248099	quadratic	0.126637	True	False
cg13384996_2	1.10681e-06	0.238999	1.13949e-05	quadratic	0.238999	True	False
cg15666071_2	0.468773	0.0360546	0.566964	quadratic	0.0360546	False	False
cg05360402_2	0.160156	-0.0698367	0.23893	quadratic	0.0698367	False	False
cg22671726_2	0.00167272	-0.15551	0.00517593	quadratic	0.15551	True	False
cg00590152_2	0.741716	-0.0164063	0.80581	quadratic	0.0164063	False	False
cg24383528_2	0.540057	-0.0304961	0.633132	quadratic	0.0304961	False	False
cg01203385_2	0.329536	-0.0485119	0.428728	quadratic	0.0485119	False	False
cg13258774_2	1.03056e-10	0.313566	5.26057e-09	quadratic	0.313566	True	False
cg12718582_2	4.54288e-06	0.225305	3.68402e-05	quadratic	0.225305	True	False
cg21286117_2	0.562728	-0.0288079	0.653581	quadratic	0.0288079	False	False
cg09222269_2	2.08978e-10	0.308595	9.40693e-09	quadratic	0.308595	True	False
cg05900140_2	0.900387	0.00623135	0.928412	quadratic	0.00623135	False	False
cg01179580_2	0.2133	-0.0618972	0.301772	quadratic	0.0618972	False	False
cg00089814_2	0.000149828	0.187075	0.000677861	quadratic	0.187075	True	False
cg24003508_2	0.245372	0.0577824	0.337983	quadratic	0.0577824	False	False
cg24405636_2	0.0114817	-0.125338	0.0264509	quadratic	0.125338	True	False
cg05892167_2	0.00265146	0.148788	0.00765549	quadratic	0.148788	True	False
cg23968558_2	0.0136299	0.122346	0.0305624	quadratic	0.122346	True	False
cg16685860_2	0.774036	0.0142918	0.83145	quadratic	0.0142918	False	False
cg21921460_2	0.0014713	-0.157336	0.00464169	quadratic	0.157336	True	False
cg00232827_2	0.000221027	0.182338	0.000938667	quadratic	0.182338	True	False
cg24098951_2	0.153846	-0.0709045	0.231228	quadratic	0.0709045	False	False
cg16964569_2	0.00140194	-0.158018	0.00445653	quadratic	0.158018	True	False
cg05833251_2	0.473611	-0.0356637	0.571587	quadratic	0.0356637	False	False
cg24994625_2	5.35718e-13	0.347942	7.14413e-11	quadratic	0.347942	True	False
cg20730432_2	0.000758288	0.166476	0.00265064	quadratic	0.166476	True	False
cg04027781_2	8.32369e-06	0.219163	6.0967e-05	quadratic	0.219163	True	False
cg20934839_2	0.000170771	0.185494	0.00075659	quadratic	0.185494	True	False
cg03719155_2	0.283808	0.0533193	0.380214	quadratic	0.0533193	False	False
cg07351302_2	5.69683e-07	0.245164	6.57054e-06	quadratic	0.245164	True	False
cg13996962_2	0.06939	-0.0902145	0.119703	quadratic	0.0902145	False	False
cg05790999_2	0.784852	0.0135901	0.839972	quadratic	0.0135901	False	False
cg25913882_2	0.0519965	-0.0965099	0.0941098	quadratic	0.0965099	False	False
cg16097380_2	0.00281495	-0.147895	0.00805361	quadratic	0.147895	True	False
cg26536164_2	0.119108	0.077471	0.187332	quadratic	0.077471	False	False
cg01035422_2	3.43395e-05	0.204056	0.000198453	quadratic	0.204056	True	False
cg25267957_2	0.749023	0.0159258	0.811616	quadratic	0.0159258	False	False
cg17740093_2	0.024489	0.111629	0.050149	quadratic	0.111629	False	False
cg09842331_2	0.0624359	-0.0925552	0.109655	quadratic	0.0925552	False	False
cg21398996_2	0.673209	0.0209934	0.749489	quadratic	0.0209934	False	False
cg05876564_2	0.00053087	-0.171206	0.00196143	quadratic	0.171206	True	False
cg03057083_2	0.0388603	-0.102563	0.0737898	quadratic	0.102563	False	False
cg09410380_2	2.20407e-05	0.2089	0.000137178	quadratic	0.2089	True	False
cg25481474_2	0.568273	0.0284001	0.658563	quadratic	0.0284001	False	False
cg04241863_2	3.78091e-17	0.401389	3.26371e-14	quadratic	0.401389	True	True
cg06220761_2	5.29872e-07	0.245827	6.18763e-06	quadratic	0.245827	True	False
cg10565187_2	0.669053	-0.0212771	0.745908	quadratic	0.0212771	False	False
cg19845136_2	0.0307804	0.107215	0.0607242	quadratic	0.107215	False	False
cg23096663_2	7.63616e-08	-0.262886	1.24028e-06	quadratic	0.262886	True	False
cg10593400_2	0.899844	-0.00626548	0.928001	quadratic	0.00626548	False	False
cg27133959_2	1.06492e-05	0.216612	7.49057e-05	quadratic	0.216612	True	False
cg08104283_2	1.7756e-05	0.211222	0.000114518	quadratic	0.211222	True	False
cg03417975_2	0.0016179	0.155986	0.00503096	quadratic	0.155986	True	False
cg15713630_2	0.133625	-0.074568	0.205904	quadratic	0.074568	False	False
cg14955103_2	3.98367e-07	0.248418	4.88065e-06	quadratic	0.248418	True	False
cg08996726_2	1.04529e-05	-0.216806	7.37402e-05	quadratic	0.216806	True	False
cg23092538_2	0.210889	-0.062224	0.298972	quadratic	0.062224	False	False
cg20338600_2	0.157479	-0.0702858	0.235679	quadratic	0.0702858	False	False
cg21902772_2	2.57692e-08	0.271948	5.04444e-07	quadratic	0.271948	True	False
cg22711009_2	1.42771e-05	0.213538	9.55934e-05	quadratic	0.213538	True	False
cg14565151_2	0.215526	0.0615979	0.304331	quadratic	0.0615979	False	False
cg20702419_2	0.257529	0.0563218	0.351572	quadratic	0.0563218	False	False
cg21379546_2	1.71787e-05	0.211574	0.000111412	quadratic	0.211574	True	False
cg25717239_2	0.703951	-0.0189153	0.775101	quadratic	0.0189153	False	False
cg20034785_2	0.953437	-0.00290684	0.966876	quadratic	0.00290684	False	False
cg07998072_2	0.0646758	0.0917789	0.112934	quadratic	0.0917789	False	False
cg20009461_2	0.313528	-0.0501418	0.411768	quadratic	0.0501418	False	False
cg05189281_2	1.93567e-09	0.2923	5.89316e-08	quadratic	0.2923	True	False
cg24175188_2	0.00124585	-0.159675	0.00403366	quadratic	0.159675	True	False
cg20945738_2	0.0419767	0.100987	0.0787158	quadratic	0.100987	False	False
cg20227592_2	1.71134e-07	0.255928	2.41993e-06	quadratic	0.255928	True	False
cg12502286_2	0.0262937	0.110272	0.0532168	quadratic	0.110272	False	False
cg25788729_2	0.00401402	0.142496	0.0108844	quadratic	0.142496	True	False
cg14330517_2	0.832724	-0.0105143	0.877168	quadratic	0.0105143	False	False
cg21486646_2	4.62146e-07	0.247073	5.52226e-06	quadratic	0.247073	True	False
cg26286805_2	0.0178631	-0.117499	0.0384273	quadratic	0.117499	True	False
cg03670835_2	0.00464701	-0.140215	0.0123128	quadratic	0.140215	True	False
cg08084675_2	0.043913	0.100056	0.08173	quadratic	0.100056	False	False
cg16857015_2	0.0119363	-0.124666	0.0273366	quadratic	0.124666	True	False
cg27079009_2	0.185346	0.0658642	0.269044	quadratic	0.0658642	False	False
cg02292129_2	0.773738	-0.0143112	0.831201	quadratic	0.0143112	False	False
cg16016960_2	0.000319915	0.177721	0.00128006	quadratic	0.177721	True	False
cg24714905_2	0.398813	-0.0419853	0.498998	quadratic	0.0419853	False	False
cg01369819_2	0.0808959	-0.0867324	0.135974	quadratic	0.0867324	False	False
cg08159148_2	0.0804841	-0.0868498	0.135411	quadratic	0.0868498	False	False
cg24327361_2	0.000472623	-0.172721	0.0017777	quadratic	0.172721	True	False
cg26011615_2	0.619012	0.0247507	0.703095	quadratic	0.0247507	False	False
cg01396391_2	0.193892	0.0646077	0.279179	quadratic	0.0646077	False	False
cg03323067_2	0.00564561	-0.137131	0.0145178	quadratic	0.137131	True	False
cg00059930_2	0.649639	0.0226116	0.729541	quadratic	0.0226116	False	False
cg11926604_2	7.55382e-07	0.242565	8.31174e-06	quadratic	0.242565	True	False
cg15093997_2	7.18911e-05	0.195719	0.000367559	quadratic	0.195719	True	False
cg03713453_2	0.00392463	0.142844	0.0106791	quadratic	0.142844	True	False
cg02537960_2	0.52353	-0.031749	0.618124	quadratic	0.031749	False	False
cg15681023_2	4.01545e-05	-0.202319	0.000226158	quadratic	0.202319	True	False
cg07016298_2	7.92028e-05	0.194601	0.000398655	quadratic	0.194601	True	False
cg17759167_2	3.61358e-05	0.203491	0.000207164	quadratic	0.203491	True	False
cg10728452_2	0.0003826	0.175445	0.00148873	quadratic	0.175445	True	False
cg22151644_2	0.269272	-0.0549553	0.364487	quadratic	0.0549553	False	False
cg22358121_2	2.46172e-08	0.272323	4.86277e-07	quadratic	0.272323	True	False
cg14297772_2	0.608283	0.0255107	0.69377	quadratic	0.0255107	False	False
cg16778734_2	0.00348322	0.144675	0.00964499	quadratic	0.144675	True	False
cg14533412_2	4.68236e-08	0.267008	8.26254e-07	quadratic	0.267008	True	False
cg09996212_2	0.359823	-0.0455624	0.459838	quadratic	0.0455624	False	False
cg25171856_2	0.000630579	0.168938	0.00226838	quadratic	0.168938	True	False
cg06849167_2	0.602754	0.0259047	0.68897	quadratic	0.0259047	False	False
cg13429270_2	0.00113514	0.16097	0.00372698	quadratic	0.16097	True	False
cg12354382_2	3.23392e-06	0.228679	2.77496e-05	quadratic	0.228679	True	False
cg26419676_2	0.0721186	0.0893484	0.123581	quadratic	0.0893484	False	False
cg26032026_2	0.189204	0.0652917	0.273633	quadratic	0.0652917	False	False
cg20340631_2	0.743053	0.0163183	0.806847	quadratic	0.0163183	False	False
cg00346376_2	1.74649e-08	0.275114	3.65729e-07	quadratic	0.275114	True	False
cg09045323_2	0.256349	0.0564613	0.350256	quadratic	0.0564613	False	False
cg04313978_2	4.29717e-09	0.286203	1.13932e-07	quadratic	0.286203	True	False
cg03460032_2	2.62119e-06	-0.230739	2.33272e-05	quadratic	0.230739	True	False
cg12581970_2	0.0460125	0.0990857	0.084966	quadratic	0.0990857	False	False
cg25361506_2	0.644112	0.0229944	0.72478	quadratic	0.0229944	False	False
cg15196793_2	0.243957	0.0579556	0.336404	quadratic	0.0579556	False	False
cg20950465_2	0.266384	-0.0552875	0.361283	quadratic	0.0552875	False	False
cg08971161_2	0.164449	0.0691282	0.244131	quadratic	0.0691282	False	False
cg05445331_2	0.000158298	-0.186412	0.000709869	quadratic	0.186412	True	False
cg20704530_2	0.000264169	0.180125	0.00109029	quadratic	0.180125	True	False
cg11203401_2	0.0670057	0.0909945	0.116274	quadratic	0.0909945	False	False
cg03703435_2	4.5876e-07	0.247139	5.48769e-06	quadratic	0.247139	True	False
cg02543075_2	0.222748	-0.0606418	0.312558	quadratic	0.0606418	False	False
cg08258539_2	0.00266372	-0.148719	0.00768521	quadratic	0.148719	True	False
cg13953813_2	0.0350207	-0.104659	0.0676689	quadratic	0.104659	False	False
cg25614889_2	0.19207	0.0648721	0.277033	quadratic	0.0648721	False	False
cg01722904_2	0.160998	-0.0696967	0.239979	quadratic	0.0696967	False	False
cg03706086_2	0.357793	0.0457551	0.457771	quadratic	0.0457551	False	False
cg17715521_2	2.6793e-05	0.206781	0.000161399	quadratic	0.206781	True	False
cg11460331_2	0.209367	0.0624316	0.297228	quadratic	0.0624316	False	False
cg10223982_2	6.06855e-05	0.197662	0.00031905	quadratic	0.197662	True	False
cg04679098_2	2.18176e-05	0.20901	0.000136038	quadratic	0.20901	True	False
cg27304573_2	0.893101	0.00668981	0.923052	quadratic	0.00668981	False	False
cg11280988_2	0.00246804	0.149852	0.00720237	quadratic	0.149852	True	False
cg10965404_2	0.0120384	-0.124518	0.0275315	quadratic	0.124518	True	False
cg20184917_2	0.736023	0.0167818	0.801188	quadratic	0.0167818	False	False
cg23957188_2	0.172437	0.067846	0.2538	quadratic	0.067846	False	False
cg16835415_2	0.0803266	-0.0868949	0.135191	quadratic	0.0868949	False	False
cg08781257_2	1.59121e-05	0.212389	0.000104528	quadratic	0.212389	True	False
cg00359604_2	0.012334	-0.124096	0.0280966	quadratic	0.124096	True	False
cg10266455_2	0.905585	-0.0059046	0.932298	quadratic	0.0059046	False	False
cg04579632_2	2.33719e-07	0.253186	3.13514e-06	quadratic	0.253186	True	False
cg11404489_2	8.27305e-06	0.219225	6.06542e-05	quadratic	0.219225	True	False
cg17547226_2	3.3201e-05	0.204428	0.000193012	quadratic	0.204428	True	False
cg07780114_2	1.19052e-05	0.215448	8.21326e-05	quadratic	0.215448	True	False
cg05234552_2	0.00055846	0.170541	0.00204778	quadratic	0.170541	True	False
cg04921771_2	1.27476e-07	0.258491	1.89528e-06	quadratic	0.258491	True	False
cg16294152_2	0.840892	0.00999373	0.883427	quadratic	0.00999373	False	False
cg19601293_2	5.31239e-07	0.245803	6.19905e-06	quadratic	0.245803	True	False
cg17114932_2	0.959373	-0.00253594	0.971106	quadratic	0.00253594	False	False
cg16854013_2	1.37114e-05	0.213964	9.24073e-05	quadratic	0.213964	True	False
cg15367287_2	2.2357e-06	0.232286	2.04563e-05	quadratic	0.232286	True	False
cg11760861_2	0.327707	-0.0486955	0.426794	quadratic	0.0486955	False	False
cg15349341_2	0.000145912	0.187393	0.000663324	quadratic	0.187393	True	False
cg25809301_2	0.085952	-0.0853282	0.142998	quadratic	0.0853282	False	False
cg21500354_2	3.94603e-05	0.202513	0.000222959	quadratic	0.202513	True	False
cg09265529_2	0.741894	-0.0163946	0.805953	quadratic	0.0163946	False	False
cg23995753_2	0.811627	-0.0118642	0.860949	quadratic	0.0118642	False	False
cg26533745_2	0.783316	-0.0136896	0.838799	quadratic	0.0136896	False	False
cg15876417_2	0.091221	0.0839341	0.150249	quadratic	0.0839341	False	False
cg11410436_2	0.0300644	-0.107676	0.0595368	quadratic	0.107676	False	False
cg02716826_2	0.468483	0.0360782	0.566673	quadratic	0.0360782	False	False
cg14195318_2	0.000690353	-0.167733	0.00244932	quadratic	0.167733	True	False
cg13656738_2	3.07107e-11	0.321871	1.94386e-09	quadratic	0.321871	True	False
cg18001180_2	0.829754	-0.0107038	0.874891	quadratic	0.0107038	False	False
cg02769781_2	0.100589	-0.0816071	0.162956	quadratic	0.0816071	False	False
cg10042437_2	0.296191	-0.0519696	0.393462	quadratic	0.0519696	False	False
cg06000450_2	5.16343e-11	0.318338	2.98263e-09	quadratic	0.318338	True	False
cg03774732_2	0.0113992	-0.125463	0.0262898	quadratic	0.125463	True	False
cg19774553_2	0.0155241	-0.120034	0.0341208	quadratic	0.120034	True	False
cg24964364_2	5.93874e-08	0.265014	1.00498e-06	quadratic	0.265014	True	False
cg04555941_2	0.00469678	0.140048	0.0124251	quadratic	0.140048	True	False
cg01907644_2	0.000392551	-0.175116	0.00152154	quadratic	0.175116	True	False
cg01226740_2	0.0139304	-0.121961	0.031127	quadratic	0.121961	True	False
cg14237711_2	0.0476665	0.098347	0.0875058	quadratic	0.098347	False	False
cg13198297_2	0.426208	0.0395964	0.526006	quadratic	0.0395964	False	False
cg00631272_2	0.0210929	0.114437	0.0442204	quadratic	0.114437	True	False
cg22482690_2	5.6444e-06	0.223123	4.41246e-05	quadratic	0.223123	True	False
cg05378938_2	0.0628077	-0.0924248	0.110204	quadratic	0.0924248	False	False
cg16348164_2	0.634089	0.0236922	0.716156	quadratic	0.0236922	False	False
cg16560209_2	0.719927	-0.0178484	0.788289	quadratic	0.0178484	False	False
cg21373739_2	0.605	0.0257445	0.690924	quadratic	0.0257445	False	False
cg12498453_2	0.0637308	-0.0921037	0.111557	quadratic	0.0921037	False	False
cg21127597_2	0.33139	-0.0483266	0.430612	quadratic	0.0483266	False	False
cg24742298_2	0.277373	-0.0540364	0.373358	quadratic	0.0540364	False	False
cg21272576_2	0.000703674	0.167478	0.00248919	quadratic	0.167478	True	False
cg08299063_2	0.646092	-0.0228571	0.72644	quadratic	0.0228571	False	False
cg20160299_2	5.06563e-05	0.199712	0.000274197	quadratic	0.199712	True	False
cg02767560_2	0.919207	-0.00504953	0.942106	quadratic	0.00504953	False	False
cg21666217_2	0.644686	-0.0229546	0.725246	quadratic	0.0229546	False	False
cg03386595_2	0.163873	-0.0692224	0.243447	quadratic	0.0692224	False	False
cg18057513_2	5.79347e-05	0.19819	0.000307078	quadratic	0.19819	True	False
cg20065520_2	1.15526e-06	0.238596	1.18191e-05	quadratic	0.238596	True	False
cg03671123_2	3.4241e-07	0.249781	4.30583e-06	quadratic	0.249781	True	False
cg14786686_2	0.00031534	0.177903	0.00126508	quadratic	0.177903	True	False
cg09142166_2	0.20487	0.0630516	0.292042	quadratic	0.0630516	False	False
cg15339249_2	1.13114e-08	0.278601	2.54352e-07	quadratic	0.278601	True	False
cg16519705_2	0.927818	-0.00450979	0.948356	quadratic	0.00450979	False	False
cg06462543_2	7.45083e-07	0.242693	8.21566e-06	quadratic	0.242693	True	False
cg09618309_2	0.000111335	0.190616	0.000529157	quadratic	0.190616	True	False
cg09662616_2	1.06849e-05	0.216578	7.51226e-05	quadratic	0.216578	True	False
cg14601938_2	0.187446	-0.0655515	0.27155	quadratic	0.0655515	False	False
cg05120428_2	7.19365e-05	0.195712	0.00036774	quadratic	0.195712	True	False
cg00615892_2	0.222528	-0.0606706	0.312306	quadratic	0.0606706	False	False
cg27490198_2	0.95145	0.00303105	0.965437	quadratic	0.00303105	False	False
cg08567644_2	0.335906	0.0478776	0.435244	quadratic	0.0478776	False	False
cg17957801_2	0.498116	0.033716	0.594592	quadratic	0.033716	False	False
cg11299190_2	0.158744	-0.0700729	0.237187	quadratic	0.0700729	False	False
cg03325664_2	0.0109846	-0.126101	0.0254764	quadratic	0.126101	True	False
cg15070513_2	0.000208499	0.183056	0.000893393	quadratic	0.183056	True	False
cg10686439_2	5.02004e-06	0.224304	4.00145e-05	quadratic	0.224304	True	False
cg15337035_2	0.00195889	-0.153235	0.00591676	quadratic	0.153235	True	False
cg17180088_2	5.17842e-18	0.411376	6.16808e-15	quadratic	0.411376	True	True
cg26318513_2	0.000111234	0.190627	0.000528828	quadratic	0.190627	True	False
cg17811760_2	0.00381016	-0.1433	0.0104123	quadratic	0.1433	True	False
cg09912806_2	0.00779208	-0.13189	0.0190676	quadratic	0.13189	True	False
cg20888326_2	0.511361	0.0326845	0.60683	quadratic	0.0326845	False	False
cg25925764_2	0.0295764	-0.107996	0.0587288	quadratic	0.107996	False	False
cg23272189_2	0.188446	-0.0654035	0.272723	quadratic	0.0654035	False	False
cg24717854_2	0.436962	0.0386832	0.536386	quadratic	0.0386832	False	False
cg25558099_2	0.812761	0.0117914	0.861853	quadratic	0.0117914	False	False
cg02337388_2	0.00167832	0.155462	0.00519073	quadratic	0.155462	True	False
cg14473646_2	0.00114822	0.160811	0.00376374	quadratic	0.160811	True	False
cg06421755_2	0.0117718	-0.124907	0.0270149	quadratic	0.124907	True	False
cg23250700_2	4.2109e-09	0.286359	1.11911e-07	quadratic	0.286359	True	False
cg25597029_2	7.13506e-05	-0.195806	0.000365315	quadratic	0.195806	True	False
cg20577663_2	0.0360293	0.10409	0.0692849	quadratic	0.10409	False	False
cg22449745_2	0.00444137	0.140923	0.0118493	quadratic	0.140923	True	False
cg01794926_2	0.169435	-0.0683225	0.250166	quadratic	0.0683225	False	False
cg07388700_2	0.0018674	-0.153928	0.00568153	quadratic	0.153928	True	False
cg13087441_2	1.20005e-09	0.295886	3.97519e-08	quadratic	0.295886	True	False
cg25395505_2	0.000287347	0.179073	0.00117034	quadratic	0.179073	True	False
cg05948305_2	0.678468	-0.0206354	0.753951	quadratic	0.0206354	False	False
cg21045636_2	0.00843492	0.130573	0.0203691	quadratic	0.130573	True	False
cg04519895_2	0.0736582	-0.0888715	0.125767	quadratic	0.0888715	False	False
cg09932955_2	4.33689e-08	0.267648	7.75939e-07	quadratic	0.267648	True	False
cg11572308_2	0.000377437	0.175619	0.00147192	quadratic	0.175619	True	False
cg11704396_2	0.408111	-0.0411639	0.508293	quadratic	0.0411639	False	False
cg00361639_2	0.00583386	-0.136606	0.0149243	quadratic	0.136606	True	False
cg18054327_2	1.34749e-06	0.23714	1.34201e-05	quadratic	0.23714	True	False
cg07028598_2	0.94403	-0.00349504	0.960124	quadratic	0.00349504	False	False
cg14029453_2	0.120909	-0.0770964	0.189681	quadratic	0.0770964	False	False
cg01963056_2	0.822014	0.0111985	0.868952	quadratic	0.0111985	False	False
cg16619378_2	0.71531	0.0181559	0.784519	quadratic	0.0181559	False	False
cg09077126_2	0.00529803	0.138144	0.0137558	quadratic	0.138144	True	False
cg23240213_2	0.180709	-0.0665638	0.26355	quadratic	0.0665638	False	False
cg04415008_2	0.0530259	-0.096092	0.0956625	quadratic	0.096092	False	False
cg07805604_2	0.351119	-0.0463934	0.450908	quadratic	0.0463934	False	False
cg04351905_2	0.00161035	0.156053	0.00501105	quadratic	0.156053	True	False
cg24818939_2	0.139727	-0.0734202	0.213636	quadratic	0.0734202	False	False
cg06100570_2	0.0161176	0.119361	0.0352181	quadratic	0.119361	True	False
cg14515364_2	0.195318	0.064402	0.280842	quadratic	0.064402	False	False
cg04341806_2	0.00517055	0.138531	0.0134727	quadratic	0.138531	True	False
cg09817985_2	0.000627107	0.169011	0.0022579	quadratic	0.169011	True	False
cg01871526_2	3.93915e-10	0.304057	1.58318e-08	quadratic	0.304057	True	False
cg05366561_2	0.807048	-0.0121583	0.857342	quadratic	0.0121583	False	False
cg17702164_2	0.0252118	-0.111076	0.0513918	quadratic	0.111076	False	False
cg21902544_2	0.135672	-0.0741785	0.208523	quadratic	0.0741785	False	False
cg03820120_2	0.00225196	0.151202	0.00665899	quadratic	0.151202	True	False
cg18981277_2	1.33341e-07	0.258102	1.96703e-06	quadratic	0.258102	True	False
cg17430262_2	0.00458734	0.140417	0.0121777	quadratic	0.140417	True	False
cg00441027_2	0.00583013	0.136616	0.0149164	quadratic	0.136616	True	False
cg02675353_2	0.0730907	-0.0890463	0.124977	quadratic	0.0890463	False	False
cg27430465_2	0.0349115	-0.104722	0.067489	quadratic	0.104722	False	False
cg22112841_2	0.197102	0.0641461	0.282949	quadratic	0.0641461	False	False
cg15111554_2	2.15901e-05	0.209123	0.00013486	quadratic	0.209123	True	False
cg24732991_2	0.000683411	0.167868	0.00242859	quadratic	0.167868	True	False
cg03996465_2	0.00114347	-0.160868	0.00375056	quadratic	0.160868	True	False
cg11078674_2	2.6267e-06	0.230718	2.33643e-05	quadratic	0.230718	True	False
cg00720747_2	0.878358	-0.00761916	0.912003	quadratic	0.00761916	False	False
cg06714444_2	0.784603	-0.0136063	0.839779	quadratic	0.0136063	False	False
cg10453337_2	0.000345747	0.176736	0.00136657	quadratic	0.176736	True	False
cg20106776_2	0.308513	-0.0506634	0.406488	quadratic	0.0506634	False	False
cg13855384_2	0.0222107	0.113472	0.0461934	quadratic	0.113472	True	False
cg09303800_2	0.00203415	0.152688	0.00610819	quadratic	0.152688	True	False
cg27271532_2	5.7566e-11	0.317593	3.25606e-09	quadratic	0.317593	True	False
cg00651497_2	0.00261185	0.149012	0.00755869	quadratic	0.149012	True	False
cg15443403_2	0.271391	-0.0547132	0.366849	quadratic	0.0547132	False	False
cg05433111_2	6.55903e-12	0.332104	5.48499e-10	quadratic	0.332104	True	False
cg19112804_2	0.891803	0.00677151	0.922123	quadratic	0.00677151	False	False
cg08039854_2	0.37705	-0.043954	0.477349	quadratic	0.043954	False	False
cg02892423_2	0.00067724	0.167989	0.00241017	quadratic	0.167989	True	False
cg11609568_2	0.0290429	-0.108351	0.0578413	quadratic	0.108351	False	False
cg19506311_2	5.36987e-06	0.223626	4.23275e-05	quadratic	0.223626	True	False
cg13469425_2	0.00020562	-0.183227	0.000882913	quadratic	0.183227	True	False
cg09369221_2	0.000174688	0.185218	0.000771005	quadratic	0.185218	True	False
cg00564546_2	0.000262265	0.180216	0.00108352	quadratic	0.180216	True	False
cg06595211_2	0.566749	0.028512	0.657207	quadratic	0.028512	False	False
cg16022230_2	0.0010939	-0.161482	0.00361204	quadratic	0.161482	True	False
cg21446955_2	0.0683722	0.0905447	0.118244	quadratic	0.0905447	False	False
cg14820653_2	0.0016116	0.156042	0.00501423	quadratic	0.156042	True	False
cg02973416_2	0.00788371	-0.131696	0.0192548	quadratic	0.131696	True	False
cg16046493_2	0.000373855	0.17574	0.00145992	quadratic	0.17574	True	False
cg24450073_2	0.0692035	0.0902747	0.119433	quadratic	0.0902747	False	False
cg27096981_2	0.156495	0.0704522	0.234476	quadratic	0.0704522	False	False
cg22951056_2	0.106336	-0.0802633	0.170614	quadratic	0.0802633	False	False
cg04237482_2	0.511847	-0.032647	0.607288	quadratic	0.032647	False	False
cg26706163_2	0.00061998	0.169163	0.0022363	quadratic	0.169163	True	False
cg24283921_2	0.0348223	-0.104773	0.0673475	quadratic	0.104773	False	False
cg03035921_2	0.548938	-0.0298307	0.641229	quadratic	0.0298307	False	False
cg24643801_2	0.75151	0.0157626	0.813616	quadratic	0.0157626	False	False
cg18557261_2	0.584027	-0.0272515	0.672608	quadratic	0.0272515	False	False
cg01437917_2	0.0203653	0.115089	0.0429289	quadratic	0.115089	True	False
cg11066750_2	0.0632549	-0.0922687	0.110865	quadratic	0.0922687	False	False
cg00904786_2	0.0207323	-0.114758	0.0435782	quadratic	0.114758	True	False
cg15283212_2	0.000473867	-0.172687	0.00178177	quadratic	0.172687	True	False
cg07930510_2	0.152047	0.071215	0.228993	quadratic	0.071215	False	False
cg18959621_2	0.00383299	0.143208	0.010465	quadratic	0.143208	True	False
cg19772399_2	0.114456	-0.0784597	0.181272	quadratic	0.0784597	False	False
cg10046892_2	0.000172965	0.185339	0.000764702	quadratic	0.185339	True	False
cg03340667_2	0.0485086	0.0979791	0.0888069	quadratic	0.0979791	False	False
cg05972000_2	0.494174	-0.0340258	0.590897	quadratic	0.0340258	False	False
cg05712126_2	0.000232683	-0.181703	0.000979909	quadratic	0.181703	True	False
cg26641996_2	0.0323732	0.106222	0.0633578	quadratic	0.106222	False	False
cg01098886_2	2.0101e-06	0.233314	1.87232e-05	quadratic	0.233314	True	False
cg17284536_2	3.46405e-16	0.389849	1.89394e-13	quadratic	0.389849	True	True
cg04996300_2	0.015337	0.120251	0.0337776	quadratic	0.120251	True	False
cg00011564_2	0.0157496	0.119775	0.0345369	quadratic	0.119775	True	False
cg00666696_2	1.03594e-10	0.31353	5.28098e-09	quadratic	0.31353	True	False
cg23574061_2	0.0442314	0.0999066	0.082215	quadratic	0.0999066	False	False
cg03628033_2	0.000132119	0.188583	0.000610271	quadratic	0.188583	True	False
cg19877103_2	0.0316975	0.106638	0.0622419	quadratic	0.106638	False	False
cg05629781_2	8.98461e-06	0.218375	6.49405e-05	quadratic	0.218375	True	False
cg14689953_2	0.0980127	-0.0822291	0.159464	quadratic	0.0822291	False	False
cg24129177_2	1.59452e-06	0.235538	1.54418e-05	quadratic	0.235538	True	False
cg14354472_2	0.885866	0.00714554	0.917692	quadratic	0.00714554	False	False
cg14180004_2	0.711721	0.0183954	0.781505	quadratic	0.0183954	False	False
cg24598922_2	0.00342012	0.144954	0.00949551	quadratic	0.144954	True	False
cg14556188_2	0.000610837	0.169359	0.00220858	quadratic	0.169359	True	False
cg19256125_2	0.767177	-0.0147383	0.826024	quadratic	0.0147383	False	False
cg23764900_2	0.130837	0.0751059	0.202398	quadratic	0.0751059	False	False
cg05931684_2	2.32292e-06	-0.231915	2.11158e-05	quadratic	0.231915	True	False
cg05891054_2	0.0679616	0.0906791	0.117648	quadratic	0.0906791	False	False
cg18089193_2	0.000247639	-0.18093	0.00103235	quadratic	0.18093	True	False
cg18608290_2	5.88284e-14	0.361203	1.21383e-11	quadratic	0.361203	True	False
cg27503398_2	0.133827	-0.0745293	0.206149	quadratic	0.0745293	False	False
cg16087457_2	0.0171017	0.11829	0.0370293	quadratic	0.11829	True	False
cg10002888_2	3.30855e-07	0.250089	4.18359e-06	quadratic	0.250089	True	False
cg01250407_2	0.118023	-0.0776989	0.185934	quadratic	0.0776989	False	False
cg09834503_2	0.0285398	0.10869	0.0570095	quadratic	0.10869	False	False
cg16915653_2	0.391921	-0.0426015	0.492223	quadratic	0.0426015	False	False
cg05801879_2	0.651648	-0.0224727	0.73123	quadratic	0.0224727	False	False
cg06398181_2	4.5249e-09	0.285803	1.18879e-07	quadratic	0.285803	True	False
cg26429655_2	0.237023	-0.0588151	0.328726	quadratic	0.0588151	False	False
cg26362766_2	0.414442	0.0406109	0.514551	quadratic	0.0406109	False	False
cg22805381_2	0.0242105	0.111846	0.0496634	quadratic	0.111846	True	False
cg12106058_2	0.0047	0.140037	0.0124326	quadratic	0.140037	True	False
cg01424241_2	0.376166	-0.0440354	0.476472	quadratic	0.0440354	False	False
cg02931353_2	2.51344e-05	0.207477	0.000153016	quadratic	0.207477	True	False
cg10858215_2	0.00548778	-0.137584	0.0141713	quadratic	0.137584	True	False
cg03079395_2	0.0465526	-0.0988421	0.085807	quadratic	0.0988421	False	False
cg16636355_2	0.224744	0.0603815	0.314813	quadratic	0.0603815	False	False
cg17978850_2	0.144212	0.0726009	0.219232	quadratic	0.0726009	False	False
cg09617319_2	1.82027e-05	0.210956	0.000117	quadratic	0.210956	True	False
cg18785742_2	0.0351026	0.104613	0.067796	quadratic	0.104613	False	False
cg10445315_2	0.0781807	-0.0875159	0.132136	quadratic	0.0875159	False	False
cg19451167_2	0.000101161	-0.191746	0.000488339	quadratic	0.191746	True	False
cg20714715_2	0.0155188	0.12004	0.0341119	quadratic	0.12004	True	False
cg25502093_2	0.902731	0.00608399	0.93017	quadratic	0.00608399	False	False
cg05319880_2	0.140558	-0.0732669	0.214667	quadratic	0.0732669	False	False
cg08656837_2	0.000256655	0.180485	0.00106403	quadratic	0.180485	True	False
cg26259575_2	0.0379066	-0.103067	0.0722864	quadratic	0.103067	False	False
cg02422902_2	0.0609221	-0.093093	0.107426	quadratic	0.093093	False	False
cg02112183_2	1.48553e-10	0.311006	7.08692e-09	quadratic	0.311006	True	False
cg01881182_2	0.986604	0.000835867	0.990663	quadratic	0.000835867	False	False
cg18741372_2	0.000204491	0.183295	0.000878878	quadratic	0.183295	True	False
cg10171794_2	1.09533e-06	0.239097	1.12923e-05	quadratic	0.239097	True	False
cg02856792_2	0.142103	0.0729836	0.216618	quadratic	0.0729836	False	False
cg12484979_2	0.0802936	-0.0869043	0.135146	quadratic	0.0869043	False	False
cg11150308_2	0.176381	-0.0672291	0.258449	quadratic	0.0672291	False	False
cg03595243_2	0.0225967	0.113149	0.0468612	quadratic	0.113149	True	False
cg21435375_2	9.25592e-14	0.358532	1.75395e-11	quadratic	0.358532	True	False
cg07933757_2	0.91224	-0.0054867	0.937136	quadratic	0.0054867	False	False
cg22418829_2	0.0527604	-0.0961991	0.095264	quadratic	0.0961991	False	False
cg19499709_2	0.0002174	0.182542	0.000925599	quadratic	0.182542	True	False
cg07787995_2	0.932114	0.00424077	0.951466	quadratic	0.00424077	False	False
cg04325187_2	9.68132e-06	0.217602	6.91817e-05	quadratic	0.217602	True	False
cg10387901_2	0.170622	-0.0681333	0.251618	quadratic	0.0681333	False	False
cg22284390_2	0.000727549	0.167031	0.00255988	quadratic	0.167031	True	False
cg08118354_2	0.00824367	0.130955	0.0199862	quadratic	0.130955	True	False
cg20719304_2	6.35406e-05	0.197137	0.000331565	quadratic	0.197137	True	False
cg19727499_2	0.0070564	0.133522	0.0175427	quadratic	0.133522	True	False
cg17374636_2	3.50334e-06	0.227889	2.96637e-05	quadratic	0.227889	True	False
cg01170276_2	0.000151816	-0.186916	0.000685656	quadratic	0.186916	True	False
cg11342046_2	0.612916	-0.0251818	0.697747	quadratic	0.0251818	False	False
cg18460373_2	0.00144899	-0.157552	0.0045819	quadratic	0.157552	True	False
cg14243623_2	0.153305	-0.0709975	0.230556	quadratic	0.0709975	False	False
cg09029293_2	2.30137e-06	0.232005	2.09522e-05	quadratic	0.232005	True	False
cg21230231_2	0.0219231	-0.113716	0.0456842	quadratic	0.113716	True	False
cg19409187_2	0.665358	-0.0215298	0.742819	quadratic	0.0215298	False	False
cg18273566_2	0.00544689	-0.137703	0.0140825	quadratic	0.137703	True	False
cg25017223_2	0.000135591	0.188273	0.000623672	quadratic	0.188273	True	False
cg22871227_2	0.0132861	-0.122795	0.0299115	quadratic	0.122795	True	False
cg17537252_2	0.491361	-0.0342477	0.5883	quadratic	0.0342477	False	False
cg05797131_2	2.2669e-05	0.208596	0.000140409	quadratic	0.208596	True	False
cg18153437_2	0.00010785	0.190992	0.000515156	quadratic	0.190992	True	False
cg19403496_2	0.271548	-0.0546953	0.367036	quadratic	0.0546953	False	False
cg26228569_2	0.0236544	-0.112287	0.0486908	quadratic	0.112287	True	False
cg08530008_2	0.0068117	0.134099	0.0170324	quadratic	0.134099	True	False
cg11265958_2	0.964358	-0.00222454	0.974688	quadratic	0.00222454	False	False
cg09700512_2	0.0103425	0.127133	0.0242042	quadratic	0.127133	True	False
cg20000107_2	6.33632e-06	0.221951	4.8637e-05	quadratic	0.221951	True	False
cg21406217_2	0.000198334	0.183669	0.000856923	quadratic	0.183669	True	False
cg23549331_2	0.655785	0.0221874	0.734711	quadratic	0.0221874	False	False
cg02607683_2	0.618527	-0.0247849	0.702655	quadratic	0.0247849	False	False
cg09754341_2	0.0213048	-0.114251	0.044601	quadratic	0.114251	True	False
cg00469207_2	0.910712	0.00558263	0.936022	quadratic	0.00558263	False	False
cg26966186_2	0.915531	0.00528016	0.939481	quadratic	0.00528016	False	False
cg05493509_2	3.91477e-09	0.286923	1.054e-07	quadratic	0.286923	True	False
cg13698196_2	0.963966	0.00224906	0.974423	quadratic	0.00224906	False	False
cg06349632_2	0.15489	-0.0707256	0.23249	quadratic	0.0707256	False	False
cg10001715_2	1.27355e-06	0.237675	1.28051e-05	quadratic	0.237675	True	False
cg19771599_2	2.1705e-05	0.209066	0.000135451	quadratic	0.209066	True	False
cg00009922_2	0.232592	0.0593736	0.32376	quadratic	0.0593736	False	False
cg18273464_2	0.0229629	0.112846	0.0474948	quadratic	0.112846	True	False
cg14612133_2	0.0637401	0.0921005	0.111571	quadratic	0.0921005	False	False
cg08899291_2	0.274781	-0.0543284	0.370573	quadratic	0.0543284	False	False
cg12271587_2	0.0383145	0.10285	0.0729373	quadratic	0.10285	False	False
cg23266594_2	0.00690595	-0.133874	0.0172293	quadratic	0.133874	True	False
cg17168863_2	0.0313869	0.106832	0.0617203	quadratic	0.106832	False	False
cg06318676_2	1.14906e-06	0.238646	1.17655e-05	quadratic	0.238646	True	False
cg13457101_2	0.0380094	-0.103012	0.0724533	quadratic	0.103012	False	False
cg13187009_2	0.0803163	0.0868978	0.135179	quadratic	0.0868978	False	False
cg10055566_2	0.0461363	0.0990296	0.0851595	quadratic	0.0990296	False	False
cg06559576_2	0.0063009	0.135365	0.0159317	quadratic	0.135365	True	False
cg03034070_2	0.795814	-0.0128816	0.848494	quadratic	0.0128816	False	False
cg06327407_2	0.700112	-0.019173	0.771948	quadratic	0.019173	False	False
cg20878780_2	0.813191	0.0117638	0.862187	quadratic	0.0117638	False	False
cg09051119_2	0.00268367	0.148608	0.00773491	quadratic	0.148608	True	False
cg25619106_2	0.0404752	0.101733	0.0763555	quadratic	0.101733	False	False
cg05208423_2	0.15153	-0.0713048	0.228367	quadratic	0.0713048	False	False
cg08272591_2	0.117552	0.0777984	0.185318	quadratic	0.0777984	False	False
cg08941714_2	0.172491	0.0678373	0.253865	quadratic	0.0678373	False	False
cg23156245_2	0.000251476	0.180739	0.00104571	quadratic	0.180739	True	False
cg03841784_2	0.266715	0.0552493	0.36166	quadratic	0.0552493	False	False
cg07505049_2	0.000635621	0.168832	0.00228376	quadratic	0.168832	True	False
cg24461524_2	8.75788e-09	0.280633	2.05826e-07	quadratic	0.280633	True	False
cg08706837_2	1.00734e-05	-0.21719	7.15193e-05	quadratic	0.21719	True	False
cg01573955_2	0.470497	-0.0359151	0.568614	quadratic	0.0359151	False	False
cg20114103_2	0.000215648	0.182641	0.000919196	quadratic	0.182641	True	False
cg08249399_2	0.17772	-0.0670221	0.260025	quadratic	0.0670221	False	False
cg11469098_2	0.751061	0.0157921	0.813246	quadratic	0.0157921	False	False
cg20488123_2	0.00417973	0.141869	0.0112619	quadratic	0.141869	True	False
cg12783799_2	0.00238941	0.15033	0.00700708	quadratic	0.15033	True	False
cg17881208_2	0.770328	-0.0145331	0.828506	quadratic	0.0145331	False	False
cg01412970_2	0.0736617	-0.0888704	0.125773	quadratic	0.0888704	False	False
cg14545418_2	4.3955e-07	0.247528	5.29955e-06	quadratic	0.247528	True	False
cg12564698_2	0.00363101	0.14404	0.00999498	quadratic	0.14404	True	False
cg11509907_2	0.95217	0.00298606	0.965966	quadratic	0.00298606	False	False
cg11186858_2	0.00152668	-0.156812	0.00479005	quadratic	0.156812	True	False
cg17500228_2	0.000931197	-0.163694	0.00315251	quadratic	0.163694	True	False
cg26180191_2	0.0144121	-0.121359	0.0320455	quadratic	0.121359	True	False
cg02101203_2	9.21647e-06	-0.218112	6.63354e-05	quadratic	0.218112	True	False
cg07477924_2	3.803e-16	0.389353	2.03973e-13	quadratic	0.389353	True	True
cg13271643_2	3.34066e-07	0.250002	4.21867e-06	quadratic	0.250002	True	False
cg22929506_2	0.00100996	-0.162582	0.00337735	quadratic	0.162582	True	False
cg18775767_2	0.830119	0.0106805	0.875158	quadratic	0.0106805	False	False
cg04619882_2	0.404616	0.0414713	0.504845	quadratic	0.0414713	False	False
cg25633383_2	0.000132109	0.188584	0.000610238	quadratic	0.188584	True	False
cg12173853_2	0.165906	0.0688909	0.245846	quadratic	0.0688909	False	False
cg27332243_2	0.140316	0.0733115	0.214375	quadratic	0.0733115	False	False
cg04515677_2	0.0112601	-0.125675	0.026019	quadratic	0.125675	True	False
cg20489744_2	7.06265e-05	0.195924	0.000362255	quadratic	0.195924	True	False
cg25992645_2	1.93726e-05	-0.210289	0.000123225	quadratic	0.210289	True	False
cg18473733_2	0.326131	-0.0488542	0.425124	quadratic	0.0488542	False	False
cg09890246_2	0.000605434	0.169477	0.00219258	quadratic	0.169477	True	False
cg04086197_2	7.71494e-10	0.299157	2.7578e-08	quadratic	0.299157	True	False
cg12017558_2	0.173484	-0.0676812	0.25504	quadratic	0.0676812	False	False
cg19685567_2	0.00641064	0.135085	0.0161714	quadratic	0.135085	True	False
cg15171488_2	0.000835429	0.165169	0.00287658	quadratic	0.165169	True	False
cg22885000_2	0.0963404	0.0826399	0.157189	quadratic	0.0826399	False	False
cg27168438_2	0.012122	-0.124398	0.0276924	quadratic	0.124398	True	False
cg05923105_2	0.512276	-0.0326138	0.60767	quadratic	0.0326138	False	False
cg03363242_2	0.0139776	-0.121901	0.0312162	quadratic	0.121901	True	False
cg04432599_2	0.438738	-0.0385337	0.538107	quadratic	0.0385337	False	False
cg18679324_2	0.00769273	0.132102	0.0188624	quadratic	0.132102	True	False
cg09854007_2	0.0414821	-0.10123	0.0779316	quadratic	0.10123	False	False
cg00912942_2	0.000267725	0.179958	0.00110262	quadratic	0.179958	True	False
cg24109161_2	0.00209278	0.152274	0.00625632	quadratic	0.152274	True	False
cg00222799_2	0.00457293	0.140467	0.0121451	quadratic	0.140467	True	False
cg06592658_2	0.000923884	0.163802	0.00313189	quadratic	0.163802	True	False
cg25816610_2	0.227083	-0.0600785	0.317458	quadratic	0.0600785	False	False
cg26993940_2	0.00338307	0.14512	0.00940802	quadratic	0.14512	True	False
cg21417204_2	1.88543e-05	0.21058	0.000120488	quadratic	0.21058	True	False
cg01689311_2	0.0241599	0.111886	0.0495751	quadratic	0.111886	True	False
cg04278702_2	0.0444498	-0.0998045	0.0825486	quadratic	0.0998045	False	False
cg06449934_2	0.33036	0.0484294	0.429577	quadratic	0.0484294	False	False
cg17069437_2	1.03749e-05	0.216884	7.32885e-05	quadratic	0.216884	True	False
cg25628257_2	0.0370981	-0.103502	0.0710078	quadratic	0.103502	False	False
cg25188332_2	0.00948439	-0.128604	0.0224955	quadratic	0.128604	True	False
cg09304293_2	7.83811e-05	0.194721	0.000395254	quadratic	0.194721	True	False
cg16206743_2	0.111558	-0.0790915	0.177501	quadratic	0.0790915	False	False
cg03290752_2	0.00464869	-0.140209	0.0123168	quadratic	0.140209	True	False
cg19908362_2	0.0418041	0.101071	0.0784408	quadratic	0.101071	False	False
cg20988440_2	0.015706	-0.119825	0.0344565	quadratic	0.119825	True	False
cg08128826_2	0.00143109	-0.157728	0.00453353	quadratic	0.157728	True	False
cg15519065_2	0.0349208	0.104717	0.0675038	quadratic	0.104717	False	False
cg16912129_2	1.02624e-05	0.216997	7.26408e-05	quadratic	0.216997	True	False
cg15549670_2	0.259092	0.0561375	0.353293	quadratic	0.0561375	False	False
cg14979826_2	0.0471877	0.0985586	0.086768	quadratic	0.0985586	False	False
cg09927805_2	0.00835049	-0.130741	0.0202006	quadratic	0.130741	True	False
cg17589056_2	0.407637	0.0412055	0.50785	quadratic	0.0412055	False	False
cg19018643_2	0.0778333	-0.0876178	0.131639	quadratic	0.0876178	False	False
cg13433246_2	0.0777745	0.087635	0.131563	quadratic	0.087635	False	False
cg13895172_2	0.966121	-0.00211448	0.97595	quadratic	0.00211448	False	False
cg24530660_2	0.638247	-0.0234022	0.719765	quadratic	0.0234022	False	False
cg03044573_2	3.67942e-05	0.203291	0.000210275	quadratic	0.203291	True	False
cg02458292_2	0.00310303	-0.14643	0.00874419	quadratic	0.14643	True	False
cg15642307_2	0.000185237	0.184504	0.000809635	quadratic	0.184504	True	False
cg23739746_2	0.161474	0.0696177	0.240547	quadratic	0.0696177	False	False
cg22455892_2	4.97879e-05	-0.199907	0.000270244	quadratic	0.199907	True	False
cg26896572_2	0.326942	-0.0487724	0.425975	quadratic	0.0487724	False	False
cg22331032_2	1.42887e-06	0.236583	1.40978e-05	quadratic	0.236583	True	False
cg13003054_2	0.00421912	0.141723	0.0113512	quadratic	0.141723	True	False
cg05102794_2	0.000640146	0.168738	0.00229745	quadratic	0.168738	True	False
cg16487280_2	0.000508422	0.17177	0.00189091	quadratic	0.17177	True	False
cg14834675_2	0.000559413	-0.170519	0.00205078	quadratic	0.170519	True	False
cg03165260_2	0.000229829	0.181855	0.000970218	quadratic	0.181855	True	False
cg08337420_2	0.969033	0.00193261	0.977985	quadratic	0.00193261	False	False
cg16718999_2	0.13607	-0.0741034	0.209019	quadratic	0.0741034	False	False
cg10669129_2	2.48783e-11	0.32329	1.63712e-09	quadratic	0.32329	True	False
cg06072835_2	0.0189876	-0.116382	0.040466	quadratic	0.116382	True	False
cg11391665_2	0.591032	0.0267455	0.67876	quadratic	0.0267455	False	False
cg19528654_2	0.000164054	0.18598	0.000731726	quadratic	0.18598	True	False
cg09476891_2	0.892925	-0.00670089	0.922932	quadratic	0.00670089	False	False
cg20584932_2	5.53813e-05	-0.198703	0.000295609	quadratic	0.198703	True	False
cg08850274_2	0.0990703	-0.0819722	0.160912	quadratic	0.0819722	False	False
cg08806578_2	0.000116401	-0.19009	0.000549083	quadratic	0.19009	True	False
cg13630646_2	3.18596e-06	0.228826	2.74144e-05	quadratic	0.228826	True	False
cg23989635_2	0.303568	-0.0511835	0.401279	quadratic	0.0511835	False	False
cg01551315_2	0.0120326	-0.124527	0.0275204	quadratic	0.124527	True	False
cg13278334_2	0.0715655	-0.0895218	0.122795	quadratic	0.0895218	False	False
cg14372937_2	0.000601726	0.169558	0.00218101	quadratic	0.169558	True	False
cg01297367_2	0.00193207	-0.153435	0.00584754	quadratic	0.153435	True	False
cg24000241_2	1.16286e-10	0.312723	5.79081e-09	quadratic	0.312723	True	False
cg24232171_2	0.786232	0.0135007	0.841068	quadratic	0.0135007	False	False
cg03604172_2	0.838599	-0.0101398	0.881624	quadratic	0.0101398	False	False
cg21886103_2	0.000579163	0.170062	0.00211181	quadratic	0.170062	True	False
cg10838789_2	0.872168	-0.00801016	0.907378	quadratic	0.00801016	False	False
cg06776741_2	0.000182193	0.184706	0.000798527	quadratic	0.184706	True	False
cg06127619_2	0.324213	-0.0490481	0.423084	quadratic	0.0490481	False	False
cg04350307_2	0.928103	0.00449199	0.948536	quadratic	0.00449199	False	False
cg12251571_2	0.00485058	-0.139541	0.0127689	quadratic	0.139541	True	False
cg01863419_2	0.662875	-0.0217001	0.740695	quadratic	0.0217001	False	False
cg01561157_2	4.12557e-06	0.226267	3.39941e-05	quadratic	0.226267	True	False
cg10748867_2	0.0170902	0.118303	0.0370084	quadratic	0.118303	True	False
cg08107945_2	0.026661	0.110005	0.0538316	quadratic	0.110005	False	False
cg16229161_2	0.000528064	-0.171275	0.00195295	quadratic	0.171275	True	False
cg11469540_2	0.264135	-0.0555479	0.358814	quadratic	0.0555479	False	False
cg11187204_2	0.00187117	0.153898	0.0056914	quadratic	0.153898	True	False
cg02824980_2	0.0430272	-0.100477	0.0803476	quadratic	0.100477	False	False
cg23450972_2	2.48549e-06	0.231257	2.23198e-05	quadratic	0.231257	True	False
cg19753476_2	0.495584	-0.0339148	0.592256	quadratic	0.0339148	False	False
cg17882160_2	0.00421205	0.141749	0.0113348	quadratic	0.141749	True	False
cg22507069_2	6.76102e-05	0.196425	0.000349279	quadratic	0.196425	True	False
cg05139070_2	5.10149e-05	-0.199632	0.000275812	quadratic	0.199632	True	False
cg00142933_2	0.0253234	0.110991	0.0515825	quadratic	0.110991	False	False
cg22710398_2	3.46514e-13	0.350607	5.00879e-11	quadratic	0.350607	True	False
cg19230459_2	0.594718	0.0264803	0.681881	quadratic	0.0264803	False	False
cg01096752_2	0.0274725	-0.109428	0.0552034	quadratic	0.109428	False	False
cg23996302_2	0.000942157	0.163534	0.0031843	quadratic	0.163534	True	False
cg14537605_2	0.199914	0.0637463	0.286243	quadratic	0.0637463	False	False
cg04078644_2	2.33845e-05	0.20826	0.000144094	quadratic	0.20826	True	False
cg22930650_2	0.760599	-0.0151676	0.820733	quadratic	0.0151676	False	False
cg21051964_2	0.0743621	-0.0886561	0.12676	quadratic	0.0886561	False	False
cg14095733_2	2.12971e-06	0.232756	1.96379e-05	quadratic	0.232756	True	False
cg18068919_2	0.646861	-0.0228038	0.727106	quadratic	0.0228038	False	False
cg08644612_2	0.827635	0.0108391	0.873254	quadratic	0.0108391	False	False
cg06213763_2	0.970623	-0.00183333	0.979143	quadratic	0.00183333	False	False
cg11648471_2	0.778176	0.0140229	0.834728	quadratic	0.0140229	False	False
cg11757033_2	0.154819	-0.0707378	0.232404	quadratic	0.0707378	False	False
cg08704172_2	0.000392837	-0.175107	0.00152249	quadratic	0.175107	True	False
cg20583816_2	1.30768e-05	0.214463	8.87981e-05	quadratic	0.214463	True	False
cg22040403_2	0.517528	-0.032209	0.612594	quadratic	0.032209	False	False
cg09131339_2	0.677383	-0.0207092	0.753003	quadratic	0.0207092	False	False
cg15991941_2	0.0541275	0.0956523	0.0973134	quadratic	0.0956523	False	False
cg26924747_2	0.000822933	0.165373	0.00284035	quadratic	0.165373	True	False
cg11276093_2	0.0582976	0.0940521	0.103537	quadratic	0.0940521	False	False
cg00857963_2	2.03491e-05	0.209761	0.000128323	quadratic	0.209761	True	False
cg07675682_2	0.00269062	0.14857	0.00775192	quadratic	0.14857	True	False
cg00322262_2	5.92935e-08	0.265027	1.00363e-06	quadratic	0.265027	True	False
cg00995986_2	0.0099275	-0.12783	0.0233852	quadratic	0.12783	True	False
cg06104877_2	3.59531e-06	0.227633	3.03168e-05	quadratic	0.227633	True	False
cg13776234_2	0.0772737	-0.0877826	0.130862	quadratic	0.0877826	False	False
cg26218412_2	0.276741	0.0541075	0.372683	quadratic	0.0541075	False	False
cg17507949_2	0.3082	0.0506963	0.406168	quadratic	0.0506963	False	False
cg14894097_2	0.176552	0.0672026	0.258637	quadratic	0.0672026	False	False
cg00573623_2	0.0830137	0.0861359	0.138929	quadratic	0.0861359	False	False
cg25664338_2	0.143044	-0.0728124	0.217763	quadratic	0.0728124	False	False
cg02311540_2	0.540187	-0.0304863	0.633261	quadratic	0.0304863	False	False
cg24459953_2	0.000947806	0.163452	0.00320053	quadratic	0.163452	True	False
cg24938498_2	0.685325	-0.0201703	0.759644	quadratic	0.0201703	False	False
cg00092389_2	0.18557	-0.0658307	0.269301	quadratic	0.0658307	False	False
cg00231754_2	0.022039	0.113618	0.0458872	quadratic	0.113618	True	False
cg26386673_2	0.117971	-0.0777099	0.185865	quadratic	0.0777099	False	False
cg08213444_2	0.216378	-0.061484	0.30529	quadratic	0.061484	False	False
cg02067232_2	0.907438	0.00578823	0.933646	quadratic	0.00578823	False	False
cg00414709_2	0.0156639	-0.119873	0.0343763	quadratic	0.119873	True	False
cg20420249_2	0.000123359	0.1894	0.000576463	quadratic	0.1894	True	False
cg08226590_2	0.0361317	-0.104033	0.0694511	quadratic	0.104033	False	False
cg20458740_2	0.00103938	0.162187	0.00346018	quadratic	0.162187	True	False
cg13765807_2	0.00717235	-0.133255	0.0177864	quadratic	0.133255	True	False
cg20797740_2	0.629186	0.0240352	0.711979	quadratic	0.0240352	False	False
cg11069338_2	0.663029	0.0216895	0.740823	quadratic	0.0216895	False	False
cg04036009_2	0.0774536	-0.0877295	0.131117	quadratic	0.0877295	False	False
cg24646951_2	0.000287221	0.179078	0.00116994	quadratic	0.179078	True	False
cg01726448_2	0.00759581	-0.132311	0.0186638	quadratic	0.132311	True	False
cg25277553_2	0.444589	0.0380434	0.543804	quadratic	0.0380434	False	False
cg16648265_2	0.00565944	-0.137092	0.014549	quadratic	0.137092	True	False
cg23517015_2	0.795763	0.0128849	0.848452	quadratic	0.0128849	False	False
cg20863949_2	1.50257e-05	0.212997	9.97176e-05	quadratic	0.212997	True	False
cg14037240_2	0.0111931	-0.125777	0.0258876	quadratic	0.125777	True	False
cg02788731_2	0.000727207	0.167038	0.00255892	quadratic	0.167038	True	False
cg08858649_2	0.520597	0.0319735	0.615392	quadratic	0.0319735	False	False
cg11910652_2	0.00173454	0.15499	0.00533927	quadratic	0.15499	True	False
cg26370062_2	5.76012e-05	0.198256	0.000305535	quadratic	0.198256	True	False
cg27071707_2	0.000597264	0.169656	0.00216784	quadratic	0.169656	True	False
cg09655497_2	0.0125527	-0.12379	0.0285123	quadratic	0.12379	True	False
cg05643453_2	2.38766e-06	0.231647	2.15957e-05	quadratic	0.231647	True	False
cg05949903_2	0.466776	-0.0362167	0.565018	quadratic	0.0362167	False	False
cg00439384_2	0.582367	0.0273719	0.671147	quadratic	0.0273719	False	False
cg20929407_2	0.000126273	0.189123	0.000587744	quadratic	0.189123	True	False
cg16307325_2	0.000320507	0.177697	0.00128212	quadratic	0.177697	True	False
cg08159291_2	0.929804	0.00438541	0.949763	quadratic	0.00438541	False	False
cg00370229_2	0.183751	-0.0661033	0.26716	quadratic	0.0661033	False	False
cg12434986_2	6.54035e-11	0.316715	3.61575e-09	quadratic	0.316715	True	False
cg00902147_2	0.0324557	-0.106172	0.0634921	quadratic	0.106172	False	False
cg12202913_2	2.61525e-05	0.207045	0.000158174	quadratic	0.207045	True	False
cg01344119_2	0.00150253	0.157038	0.00472569	quadratic	0.157038	True	False
cg11465943_2	0.499338	0.0336202	0.595727	quadratic	0.0336202	False	False
cg08247674_2	0.484542	-0.0347884	0.581907	quadratic	0.0347884	False	False
cg21175174_2	5.63258e-05	0.198511	0.00029988	quadratic	0.198511	True	False
cg04705952_2	0.000124986	0.189245	0.00058282	quadratic	0.189245	True	False
cg16643088_2	3.86821e-11	-0.320307	2.35458e-09	quadratic	0.320307	True	False
cg19540533_2	2.9483e-05	0.205734	0.000174895	quadratic	0.205734	True	False
cg17527574_2	0.141738	0.0730504	0.216153	quadratic	0.0730504	False	False
cg05216268_2	0.275158	0.0542858	0.370993	quadratic	0.0542858	False	False
cg16477611_2	4.51799e-06	0.22536	3.66644e-05	quadratic	0.22536	True	False
cg03704006_2	0.118065	-0.07769	0.185993	quadratic	0.07769	False	False
cg08314781_2	2.5005e-09	0.290358	7.29091e-08	quadratic	0.290358	True	False
cg03438618_2	1.15358e-05	0.215778	8.00266e-05	quadratic	0.215778	True	False
cg27458475_2	0.00274989	-0.148244	0.00789538	quadratic	0.148244	True	False
cg26567712_2	0.0386226	-0.102687	0.0734223	quadratic	0.102687	False	False
cg22258527_2	0.16019	0.0698311	0.238972	quadratic	0.0698311	False	False
cg16697268_2	6.96121e-05	0.19609	0.000357902	quadratic	0.19609	True	False
cg12840024_2	0.0317434	0.10661	0.0623135	quadratic	0.10661	False	False
cg13627256_2	0.27996	0.0537467	0.376143	quadratic	0.0537467	False	False
cg12474153_2	0.0172625	-0.118121	0.0373255	quadratic	0.118121	True	False
cg07946977_2	0.379805	0.043701	0.480147	quadratic	0.043701	False	False
cg18603483_2	0.000135544	0.188277	0.000623485	quadratic	0.188277	True	False
cg17623341_2	0.331307	-0.0483348	0.430533	quadratic	0.0483348	False	False
cg02776750_2	0.449956	0.0375969	0.548915	quadratic	0.0375969	False	False
cg20721239_2	0.00519945	-0.138443	0.0135373	quadratic	0.138443	True	False
cg25492875_2	0.00716628	-0.133269	0.0177749	quadratic	0.133269	True	False
cg06293745_2	0.0388945	-0.102545	0.0738443	quadratic	0.102545	False	False
cg14025299_2	0.014728	-0.120974	0.0326363	quadratic	0.120974	True	False
cg21296037_2	0.0266164	-0.110038	0.0537575	quadratic	0.110038	False	False
cg11117531_2	4.49401e-05	-0.20106	0.000248315	quadratic	0.20106	True	False
cg08672887_2	0.00112538	0.161089	0.00370046	quadratic	0.161089	True	False
cg10606923_2	0.00117219	0.160524	0.00383049	quadratic	0.160524	True	False
cg11993118_2	0.000211854	-0.18286	0.000905318	quadratic	0.18286	True	False
cg15615135_2	0.0564684	-0.0947419	0.100832	quadratic	0.0947419	False	False
cg12229979_2	0.161259	0.0696534	0.240295	quadratic	0.0696534	False	False
cg23496730_2	0.0608373	-0.0931235	0.107302	quadratic	0.0931235	False	False
cg08481543_2	0.000414083	0.17443	0.00159081	quadratic	0.17443	True	False
cg18470427_2	0.669751	-0.0212294	0.746501	quadratic	0.0212294	False	False
cg21886612_2	0.0319063	-0.106509	0.0625831	quadratic	0.106509	False	False
cg00103398_2	6.206e-05	0.197406	0.000325125	quadratic	0.197406	True	False
cg19579216_2	0.0556754	0.0950467	0.0996466	quadratic	0.0950467	False	False
cg19468022_2	0.0588023	0.0938649	0.104297	quadratic	0.0938649	False	False
cg18954401_2	0.427281	-0.0395047	0.527066	quadratic	0.0395047	False	False
cg27451587_2	5.12185e-16	0.387764	2.57399e-13	quadratic	0.387764	True	True
cg26065870_2	4.93837e-05	0.199999	0.000268429	quadratic	0.199999	True	False
cg04299318_2	2.46858e-07	0.252701	3.28103e-06	quadratic	0.252701	True	False
cg25841348_2	0.742451	-0.016358	0.806388	quadratic	0.016358	False	False
cg14821192_2	0.438215	0.0385777	0.537606	quadratic	0.0385777	False	False
cg05799411_2	8.87304e-08	0.261607	1.40716e-06	quadratic	0.261607	True	False
cg21863721_2	0.00439053	0.141103	0.0117346	quadratic	0.141103	True	False
cg08580870_2	0.00157689	0.156352	0.00492329	quadratic	0.156352	True	False
cg25467233_2	0.0182225	0.117135	0.0390778	quadratic	0.117135	True	False
cg17097874_2	0.0497164	-0.0974606	0.0906327	quadratic	0.0974606	False	False
cg04841196_2	0.000317171	0.177829	0.00127076	quadratic	0.177829	True	False
cg22736354_2	1.31059e-45	0.626271	9.61615e-41	quadratic	0.626271	True	True
cg13187849_2	0.000892665	0.16427	0.00304228	quadratic	0.16427	True	False
cg03977294_2	0.0609237	-0.0930925	0.107429	quadratic	0.0930925	False	False
cg13588054_2	0.335079	-0.0479596	0.434444	quadratic	0.0479596	False	False
cg25945788_2	0.0731102	0.0890403	0.125004	quadratic	0.0890403	False	False
cg21824985_2	0.12073	0.0771335	0.189442	quadratic	0.0771335	False	False
cg04011754_2	0.00121885	0.15998	0.00395911	quadratic	0.15998	True	False
cg09922770_2	0.718443	0.0179472	0.787082	quadratic	0.0179472	False	False
cg15079652_2	1.02419e-06	0.239728	1.06841e-05	quadratic	0.239728	True	False
cg07814629_2	0.095456	0.0828595	0.155993	quadratic	0.0828595	False	False
cg25385322_2	0.000229309	0.181883	0.000968369	quadratic	0.181883	True	False
cg00976692_2	0.618677	-0.0247743	0.702789	quadratic	0.0247743	False	False
cg06418282_2	0.906446	-0.00585052	0.932906	quadratic	0.00585052	False	False
cg04405466_2	0.0612636	0.0929708	0.107931	quadratic	0.0929708	False	False
cg00851830_2	3.58729e-07	0.249363	4.4742e-06	quadratic	0.249363	True	False
cg02705958_2	0.429743	-0.0392948	0.529434	quadratic	0.0392948	False	False
cg26784527_2	5.98631e-05	0.197817	0.000315517	quadratic	0.197817	True	False
cg14659082_2	7.50431e-05	0.195225	0.00038095	quadratic	0.195225	True	False
cg20247486_2	0.565752	0.0285853	0.656339	quadratic	0.0285853	False	False
cg02585702_2	0.893752	0.00664879	0.923512	quadratic	0.00664879	False	False
cg08500017_2	0.724235	-0.0175622	0.791694	quadratic	0.0175622	False	False
cg20498962_2	0.00350194	0.144594	0.0096885	quadratic	0.144594	True	False
cg06219301_2	0.242816	0.0580959	0.335132	quadratic	0.0580959	False	False
cg15491950_2	0.824868	0.011016	0.871146	quadratic	0.011016	False	False
cg18383680_2	7.0474e-05	0.195949	0.000361578	quadratic	0.195949	True	False
cg19351838_2	4.78601e-07	0.246755	5.68186e-06	quadratic	0.246755	True	False
cg16083849_2	0.0180663	-0.117292	0.0387956	quadratic	0.117292	True	False
cg06033321_2	0.0182336	0.117124	0.0390961	quadratic	0.117124	True	False
cg24385940_2	0.0592671	-0.0936937	0.104981	quadratic	0.0936937	False	False
cg13974768_2	0.00216345	-0.151789	0.00643574	quadratic	0.151789	True	False
cg15684962_2	0.0773783	-0.0877517	0.131012	quadratic	0.0877517	False	False
cg20378520_2	0.000166276	0.185817	0.000739892	quadratic	0.185817	True	False
cg20776543_2	0.111114	-0.0791895	0.176923	quadratic	0.0791895	False	False
cg21244038_2	0.337969	-0.0476739	0.43739	quadratic	0.0476739	False	False
cg06739683_2	0.773579	0.0143216	0.831074	quadratic	0.0143216	False	False
cg08220261_2	0.0154501	-0.12012	0.0339839	quadratic	0.12012	True	False
cg09243576_2	0.000104454	0.191369	0.000501494	quadratic	0.191369	True	False
cg04957209_2	7.94031e-07	0.242103	8.66322e-06	quadratic	0.242103	True	False
cg18718634_2	0.326855	0.0487812	0.425887	quadratic	0.0487812	False	False
cg05959111_2	0.000512747	-0.17166	0.00190468	quadratic	0.17166	True	False
cg00351011_2	0.0855558	-0.0854358	0.142463	quadratic	0.0854358	False	False
cg20476171_2	1.00111e-05	0.217255	7.11492e-05	quadratic	0.217255	True	False
cg05468746_2	2.20365e-08	0.273226	4.43417e-07	quadratic	0.273226	True	False
cg08873008_2	0.125069	-0.0762475	0.19503	quadratic	0.0762475	False	False
cg25495311_2	0.130371	-0.0751966	0.201796	quadratic	0.0751966	False	False
cg00294658_2	0.000128543	-0.18891	0.000596396	quadratic	0.18891	True	False
cg22988651_2	0.000112735	-0.190469	0.00053459	quadratic	0.190469	True	False
cg05576845_2	0.00459349	0.140397	0.0121916	quadratic	0.140397	True	False
cg10993086_2	1.28158e-08	0.277604	2.82198e-07	quadratic	0.277604	True	False
cg03063309_2	0.00190853	0.153613	0.0057869	quadratic	0.153613	True	False
cg15627628_2	0.00961409	-0.128374	0.0227568	quadratic	0.128374	True	False
cg21765441_2	4.89686e-05	0.200094	0.000266567	quadratic	0.200094	True	False
cg15795544_2	3.78435e-05	0.202979	0.000215293	quadratic	0.202979	True	False
cg10171388_2	0.0116339	-0.125111	0.0267459	quadratic	0.125111	True	False
cg07451926_2	0.787819	-0.0133981	0.84231	quadratic	0.0133981	False	False
cg18560264_2	4.24394e-05	0.201701	0.000236891	quadratic	0.201701	True	False
cg08597733_2	8.11312e-10	0.298787	2.87347e-08	quadratic	0.298787	True	False
cg04100397_2	0.0254181	0.11092	0.0517435	quadratic	0.11092	False	False
cg03280108_2	4.97701e-06	0.22439	3.97354e-05	quadratic	0.22439	True	False
cg03962200_2	0.000764211	0.166372	0.00266776	quadratic	0.166372	True	False
cg08091192_2	0.748376	0.0159683	0.811119	quadratic	0.0159683	False	False
cg23046919_2	0.00466518	0.140154	0.0123532	quadratic	0.140154	True	False
cg08246316_2	7.67385e-07	0.242419	8.42638e-06	quadratic	0.242419	True	False
cg12250761_2	1.73671e-06	0.23472	1.65886e-05	quadratic	0.23472	True	False
cg19999682_2	0.151502	-0.0713097	0.228332	quadratic	0.0713097	False	False
cg15509024_2	0.0267947	0.109909	0.0540607	quadratic	0.109909	False	False
cg08480367_2	1.95897e-05	0.210169	0.000124372	quadratic	0.210169	True	False
cg14033170_2	0.530349	0.0312297	0.624317	quadratic	0.0312297	False	False
cg22402007_2	0.00706741	0.133496	0.017568	quadratic	0.133496	True	False
cg21936775_2	0.886923	-0.00707893	0.918479	quadratic	0.00707893	False	False
cg02927252_2	0.0922222	0.0836765	0.151621	quadratic	0.0836765	False	False
cg21853948_2	0.809624	-0.0119928	0.859354	quadratic	0.0119928	False	False
cg04330811_2	0.000120692	-0.18966	0.000565993	quadratic	0.18966	True	False
cg06076518_2	0.146911	0.0721172	0.222635	quadratic	0.0721172	False	False
cg03512931_2	3.28071e-06	0.228537	2.80867e-05	quadratic	0.228537	True	False
cg05904041_2	0.991995	-0.000499479	0.99441	quadratic	0.000499479	False	False
cg02888894_2	2.95668e-09	0.289079	8.367e-08	quadratic	0.289079	True	False
cg20936878_2	6.29727e-09	0.283229	1.56796e-07	quadratic	0.283229	True	False
cg02756676_2	0.808831	0.0120437	0.858719	quadratic	0.0120437	False	False
cg26887273_2	0.74574	-0.0161416	0.809065	quadratic	0.0161416	False	False
cg07377876_2	0.62629	0.0242384	0.709415	quadratic	0.0242384	False	False
cg22021022_2	0.00259367	0.149116	0.00751299	quadratic	0.149116	True	False
cg24480515_2	4.73488e-07	0.246852	5.63173e-06	quadratic	0.246852	True	False
cg14432251_2	0.0143263	0.121465	0.0318804	quadratic	0.121465	True	False
cg22958188_2	0.0856562	0.0854086	0.142602	quadratic	0.0854086	False	False
cg07904448_2	0.0958566	-0.0827599	0.156536	quadratic	0.0827599	False	False
cg16667189_2	0.146973	0.0721061	0.22271	quadratic	0.0721061	False	False
cg01887804_2	0.00355023	0.144384	0.00980367	quadratic	0.144384	True	False
cg07216610_2	0.00116743	0.16058	0.00381732	quadratic	0.16058	True	False
cg09918751_2	0.00632157	0.135312	0.0159775	quadratic	0.135312	True	False
cg06466459_2	0.00472457	0.139955	0.0124874	quadratic	0.139955	True	False
cg14313238_2	0.249554	-0.0572743	0.342661	quadratic	0.0572743	False	False
cg17017670_2	0.165532	0.0689516	0.245413	quadratic	0.0689516	False	False
cg02711929_2	0.63525	0.0236111	0.717145	quadratic	0.0236111	False	False
cg15101483_2	1.98198e-15	0.380432	7.77663e-13	quadratic	0.380432	True	False
cg18634296_2	0.131539	0.0749695	0.203285	quadratic	0.0749695	False	False
cg02598441_2	0.000780616	0.166086	0.00271609	quadratic	0.166086	True	False
cg11837864_2	0.0025017	-0.149651	0.00728645	quadratic	0.149651	True	False
cg09268963_2	6.94949e-09	0.282456	1.70228e-07	quadratic	0.282456	True	False
cg06732439_2	0.0510388	-0.0969049	0.0926666	quadratic	0.0969049	False	False
cg00927403_2	0.319291	-0.0495489	0.417894	quadratic	0.0495489	False	False
cg21169969_2	0.502266	-0.0333913	0.598374	quadratic	0.0333913	False	False
cg18947521_2	0.426081	-0.0396072	0.525891	quadratic	0.0396072	False	False
cg00911813_2	0.0271139	-0.109681	0.0546029	quadratic	0.109681	False	False
cg08659183_2	1.27202e-06	0.237686	1.27925e-05	quadratic	0.237686	True	False
cg15164930_2	0.00705339	-0.133529	0.0175367	quadratic	0.133529	True	False
cg02246427_2	0.000115036	-0.190229	0.000543733	quadratic	0.190229	True	False
cg22226592_2	0.463417	0.0364901	0.561833	quadratic	0.0364901	False	False
cg17774711_2	5.81074e-05	0.198156	0.00030782	quadratic	0.198156	True	False
cg02716317_2	1.61284e-05	0.212246	0.000105724	quadratic	0.212246	True	False
cg11729074_2	0.0123659	0.124051	0.0281555	quadratic	0.124051	True	False
cg12378950_2	0.549096	-0.0298189	0.641373	quadratic	0.0298189	False	False
cg20077230_2	0.000522391	-0.171416	0.00193511	quadratic	0.171416	True	False
cg05247391_2	4.18613e-07	0.24797	5.08961e-06	quadratic	0.24797	True	False
cg25131544_2	0.00569105	-0.137003	0.0146158	quadratic	0.137003	True	False
cg01287476_2	0.0026171	0.148982	0.00757183	quadratic	0.148982	True	False
cg25338972_2	0.00713512	-0.13334	0.0177097	quadratic	0.13334	True	False
cg09461072_2	0.0141931	0.12163	0.0316275	quadratic	0.12163	True	False
cg25229172_2	0.324351	0.0490341	0.423228	quadratic	0.0490341	False	False
cg20530580_2	0.198598	-0.0639329	0.284719	quadratic	0.0639329	False	False
cg08460041_2	0.32327	-0.0491436	0.422105	quadratic	0.0491436	False	False
cg13452400_2	0.378954	-0.0437791	0.479266	quadratic	0.0437791	False	False
cg15197458_2	0.0368756	0.103623	0.0706435	quadratic	0.103623	False	False
cg09694606_2	0.0109449	-0.126163	0.0254006	quadratic	0.126163	True	False
cg21699252_2	0.00805591	0.131338	0.0196037	quadratic	0.131338	True	False
cg04881271_2	0.555163	-0.0293675	0.646816	quadratic	0.0293675	False	False
cg05920420_2	1.15512e-05	0.215764	8.01067e-05	quadratic	0.215764	True	False
cg04843051_2	0.129613	0.0753447	0.200828	quadratic	0.0753447	False	False
cg26977045_2	0.0569735	-0.0945496	0.101586	quadratic	0.0945496	False	False
cg12271759_2	1.43541e-06	0.23654	1.41517e-05	quadratic	0.23654	True	False
cg13518216_2	0.191046	-0.0650215	0.275801	quadratic	0.0650215	False	False
cg00549433_2	0.00298288	0.147025	0.00845915	quadratic	0.147025	True	False
cg03326215_2	0.260457	0.055977	0.354802	quadratic	0.055977	False	False
cg08971771_2	0.0710115	-0.0896966	0.122012	quadratic	0.0896966	False	False
cg02950812_2	8.95326e-05	0.193176	0.000441528	quadratic	0.193176	True	False
cg01254575_2	0.105883	-0.0803671	0.170017	quadratic	0.0803671	False	False
cg02923490_2	1.22623e-08	0.277957	2.72329e-07	quadratic	0.277957	True	False
cg09033333_2	0.0246608	0.111497	0.0504407	quadratic	0.111497	False	False
cg05673110_2	0.000250956	0.180765	0.00104375	quadratic	0.180765	True	False
cg02766070_2	0.0424614	0.10075	0.0794617	quadratic	0.10075	False	False
cg02715115_2	0.0743859	-0.0886489	0.126797	quadratic	0.0886489	False	False
cg09096234_2	1.86568e-07	0.255172	2.60246e-06	quadratic	0.255172	True	False
cg20899213_2	0.187958	0.0654757	0.272164	quadratic	0.0654757	False	False
cg17386991_2	0.0059668	-0.136244	0.01521	quadratic	0.136244	True	False
cg16791601_2	0.0413268	-0.101307	0.0776832	quadratic	0.101307	False	False
cg24553076_2	0.651353	0.0224931	0.730969	quadratic	0.0224931	False	False
cg21569006_2	0.553017	-0.0295269	0.644908	quadratic	0.0295269	False	False
cg15990090_2	0.000760579	-0.166436	0.00265693	quadratic	0.166436	True	False
cg20297873_2	0.240785	0.0583466	0.332852	quadratic	0.0583466	False	False
cg02932167_2	0.224779	0.0603769	0.314851	quadratic	0.0603769	False	False
cg18120807_2	2.38837e-07	0.252994	3.19201e-06	quadratic	0.252994	True	False
cg02884826_2	2.49466e-05	-0.207558	0.000152064	quadratic	0.207558	True	False
cg07533617_2	0.0223089	0.11339	0.0463582	quadratic	0.11339	True	False
cg20546263_2	0.0012585	0.159533	0.0040681	quadratic	0.159533	True	False
cg13586610_2	1.80671e-08	0.274839	3.76235e-07	quadratic	0.274839	True	False
cg20872981_2	0.0313764	0.106839	0.0617041	quadratic	0.106839	False	False
cg11409275_2	0.0548634	-0.0953626	0.098442	quadratic	0.0953626	False	False
cg07991600_2	0.488228	-0.0344956	0.585377	quadratic	0.0344956	False	False
cg06078892_2	0.0013876	0.158163	0.00441856	quadratic	0.158163	True	False
cg03617420_2	0.25086	0.0571169	0.344139	quadratic	0.0571169	False	False
cg18127966_2	0.988114	-0.000741605	0.991726	quadratic	0.000741605	False	False
cg16187125_2	0.377754	-0.0438892	0.478085	quadratic	0.0438892	False	False
cg04136484_2	9.84169e-06	0.217432	7.01378e-05	quadratic	0.217432	True	False
cg27476623_2	0.0833822	-0.0860333	0.13944	quadratic	0.0860333	False	False
cg06177106_2	0.039435	-0.102264	0.0747148	quadratic	0.102264	False	False
cg21067654_2	0.039728	-0.102114	0.075179	quadratic	0.102114	False	False
cg22387369_2	0.0135424	-0.122459	0.0303954	quadratic	0.122459	True	False
cg07600533_2	7.55265e-05	-0.19515	0.000382996	quadratic	0.19515	True	False
cg08439487_2	0.000645705	-0.168623	0.00231444	quadratic	0.168623	True	False
cg22864500_2	0.0407732	-0.101583	0.0768173	quadratic	0.101583	False	False
cg19185384_2	0.949187	-0.00317251	0.963786	quadratic	0.00317251	False	False
cg04301760_2	0.00148981	0.157159	0.00469156	quadratic	0.157159	True	False
cg00510327_2	0.000113655	0.190372	0.00053827	quadratic	0.190372	True	False
cg12882697_2	0.0125854	-0.123744	0.0285755	quadratic	0.123744	True	False
cg06375580_2	0.0999977	-0.0817486	0.162154	quadratic	0.0817486	False	False
cg17839216_2	0.140142	0.0733435	0.214151	quadratic	0.0733435	False	False
cg16652347_2	0.00332805	0.145369	0.00927892	quadratic	0.145369	True	False
cg17485021_2	0.851672	-0.0093084	0.891791	quadratic	0.0093084	False	False
cg02965290_2	0.459803	-0.0367855	0.558366	quadratic	0.0367855	False	False
cg11357013_2	0.194316	0.0645463	0.279673	quadratic	0.0645463	False	False
cg19844704_2	0.605671	-0.0256967	0.691536	quadratic	0.0256967	False	False
cg14203252_2	0.722926	-0.0176491	0.790659	quadratic	0.0176491	False	False
cg23196081_2	0.0208497	0.114653	0.0437895	quadratic	0.114653	True	False
cg08033640_2	4.49748e-06	0.225406	3.65167e-05	quadratic	0.225406	True	False
cg26104204_2	0.00274371	-0.148278	0.00788054	quadratic	0.148278	True	False
cg26407811_2	0.34744	0.0467486	0.447176	quadratic	0.0467486	False	False
cg15452017_2	0.000208632	0.183048	0.0008939	quadratic	0.183048	True	False
cg02859026_2	0.000282914	0.179268	0.00115518	quadratic	0.179268	True	False
cg03227104_2	0.1007	0.0815806	0.163104	quadratic	0.0815806	False	False
cg18331165_2	0.00138333	0.158206	0.00440738	quadratic	0.158206	True	False
cg09906995_2	0.0525359	0.0962901	0.0949273	quadratic	0.0962901	False	False
cg27296352_2	0.107888	-0.0799105	0.172696	quadratic	0.0799105	False	False
cg11018432_2	0.0955785	0.082829	0.156167	quadratic	0.082829	False	False
cg22233093_2	0.00844775	-0.130548	0.0203941	quadratic	0.130548	True	False
cg24440468_2	0.545834	0.0300626	0.638461	quadratic	0.0300626	False	False
cg08214927_2	0.179072	0.0668141	0.261604	quadratic	0.0668141	False	False
cg24830101_2	7.90837e-05	0.194618	0.000398157	quadratic	0.194618	True	False
cg21240472_2	0.011224	0.12573	0.0259481	quadratic	0.12573	True	False
cg02617418_2	0.0777792	0.0876337	0.131569	quadratic	0.0876337	False	False
cg10064484_2	0.136566	0.0740099	0.209636	quadratic	0.0740099	False	False
cg02341119_2	0.251633	0.057024	0.345016	quadratic	0.057024	False	False
cg07482936_2	0.0311116	-0.107005	0.0612759	quadratic	0.107005	False	False
cg23846114_2	7.82023e-05	0.194748	0.000394494	quadratic	0.194748	True	False
cg14524936_2	0.101054	-0.0814961	0.163569	quadratic	0.0814961	False	False
cg18751674_2	0.000455146	0.17321	0.00172233	quadratic	0.17321	True	False
cg23474049_2	0.0759409	0.0881791	0.129009	quadratic	0.0881791	False	False
cg01986757_2	0.0260147	-0.110476	0.0527552	quadratic	0.110476	False	False
cg16354775_2	0.000445273	0.173494	0.001691	quadratic	0.173494	True	False
cg14220394_2	0.583411	0.0272962	0.672075	quadratic	0.0272962	False	False
cg04213854_2	0.000123288	0.189407	0.000576213	quadratic	0.189407	True	False
cg26359958_2	0.00345446	-0.144802	0.00957685	quadratic	0.144802	True	False
cg01258039_2	2.81689e-05	0.206234	0.00016833	quadratic	0.206234	True	False
cg21140261_2	0.416748	-0.0404108	0.516782	quadratic	0.0404108	False	False
cg05336067_2	0.897511	-0.00641226	0.926342	quadratic	0.00641226	False	False
cg05715422_2	0.0108964	0.126239	0.0253046	quadratic	0.126239	True	False
cg06925083_2	0.774788	-0.014243	0.832065	quadratic	0.014243	False	False
cg17551008_2	0.226282	-0.0601819	0.316544	quadratic	0.0601819	False	False
cg19624799_2	7.7427e-05	-0.194863	0.000391244	quadratic	0.194863	True	False
cg17298429_2	0.000157196	0.186496	0.00070583	quadratic	0.186496	True	False
cg07658503_2	0.0949653	-0.0829821	0.155313	quadratic	0.0829821	False	False
cg24116513_2	0.000230566	0.181816	0.000972757	quadratic	0.181816	True	False
cg03951877_2	9.82143e-07	0.240121	1.0325e-05	quadratic	0.240121	True	False
cg23480499_2	0.265129	-0.0554326	0.359907	quadratic	0.0554326	False	False
cg02555204_2	0.227179	0.0600662	0.317567	quadratic	0.0600662	False	False
cg26744084_2	1.72322e-09	0.293176	5.35841e-08	quadratic	0.293176	True	False
cg11106836_2	0.618055	0.0248183	0.702273	quadratic	0.0248183	False	False
cg20187047_2	0.00437387	0.141162	0.0116974	quadratic	0.141162	True	False
cg12808194_2	0.00015862	0.186387	0.00071106	quadratic	0.186387	True	False
cg19808085_2	0.0431063	0.10044	0.0804704	quadratic	0.10044	False	False
cg14099457_2	0.622901	-0.0244766	0.706439	quadratic	0.0244766	False	False
cg24216908_2	0.0677998	0.0907322	0.117413	quadratic	0.0907322	False	False
cg20999901_2	1.46502e-07	-0.257284	2.12957e-06	quadratic	0.257284	True	False
cg23949667_2	0.0386477	0.102674	0.0734633	quadratic	0.102674	False	False
cg03331695_2	0.000839416	0.165105	0.00288795	quadratic	0.165105	True	False
cg15975990_2	0.269759	0.0548996	0.365035	quadratic	0.0548996	False	False
cg07514654_2	0.0024144	0.150177	0.00706941	quadratic	0.150177	True	False
cg03938320_2	0.898296	0.00636285	0.92691	quadratic	0.00636285	False	False
cg14297867_2	5.92285e-09	0.283708	1.49177e-07	quadratic	0.283708	True	False
cg15061954_2	0.400781	0.0418105	0.500989	quadratic	0.0418105	False	False
cg13086606_2	0.00572834	-0.136898	0.0146972	quadratic	0.136898	True	False
cg05040501_2	0.403761	0.0415467	0.503973	quadratic	0.0415467	False	False
cg11178863_2	0.118136	-0.077675	0.186084	quadratic	0.077675	False	False
cg22882684_2	0.259004	0.0561478	0.353193	quadratic	0.0561478	False	False
cg16911275_2	0.0283651	-0.108809	0.0567077	quadratic	0.108809	False	False
cg20687414_2	0.935841	-0.00400738	0.954062	quadratic	0.00400738	False	False
cg13175329_2	0.908272	0.00573581	0.9343	quadratic	0.00573581	False	False
cg26011713_2	0.00901846	0.129453	0.0215586	quadratic	0.129453	True	False
cg08510077_2	1.91359e-05	-0.210421	0.000121961	quadratic	0.210421	True	False
cg19334385_2	0.961188	0.00242255	0.972376	quadratic	0.00242255	False	False
cg00929493_2	6.16436e-09	0.283395	1.54177e-07	quadratic	0.283395	True	False
cg09550293_2	8.32354e-09	0.281035	1.97449e-07	quadratic	0.281035	True	False
cg16299358_2	8.83452e-06	0.218549	6.40513e-05	quadratic	0.218549	True	False
cg16337831_2	0.695173	0.0195052	0.767875	quadratic	0.0195052	False	False
cg21516162_2	6.85588e-05	0.196265	0.000353304	quadratic	0.196265	True	False
cg13296238_2	2.83771e-06	0.229963	2.49055e-05	quadratic	0.229963	True	False
cg02287093_2	0.54871	-0.0298477	0.64103	quadratic	0.0298477	False	False
cg06435786_2	0.00540195	0.137835	0.0139833	quadratic	0.137835	True	False
cg00157572_2	0.47527	-0.0355302	0.573204	quadratic	0.0355302	False	False
cg14926439_2	0.69676	-0.0193984	0.769236	quadratic	0.0193984	False	False
cg12112719_2	6.06939e-09	0.283517	1.52228e-07	quadratic	0.283517	True	False
cg19461880_2	3.11857e-08	0.270381	5.90424e-07	quadratic	0.270381	True	False
cg02772312_2	0.445138	-0.0379976	0.544325	quadratic	0.0379976	False	False
cg10406153_2	0.134577	-0.0743864	0.207126	quadratic	0.0743864	False	False
cg06516956_2	7.7947e-06	0.219837	5.77409e-05	quadratic	0.219837	True	False
cg21638357_2	0.0382422	0.102888	0.0728268	quadratic	0.102888	False	False
cg24446417_2	2.95681e-06	0.22956	2.57696e-05	quadratic	0.22956	True	False
cg23648809_2	0.00139886	0.158049	0.00444842	quadratic	0.158049	True	False
cg16670554_2	0.826057	-0.01094	0.872078	quadratic	0.01094	False	False
cg18915143_2	0.00010123	0.191738	0.000488615	quadratic	0.191738	True	False
cg00974204_2	3.11682e-07	0.250624	3.98206e-06	quadratic	0.250624	True	False
cg02337062_2	0.245936	0.0577135	0.338607	quadratic	0.0577135	False	False
cg25976004_2	0.004714	-0.13999	0.0124635	quadratic	0.13999	True	False
cg27262236_2	0.00334743	-0.145281	0.009325	quadratic	0.145281	True	False
cg16312505_2	5.22703e-05	0.199358	0.000281541	quadratic	0.199358	True	False
cg25845235_2	0.000135808	0.188254	0.000624465	quadratic	0.188254	True	False
cg15628953_2	0.118613	-0.0775748	0.186697	quadratic	0.0775748	False	False
cg05425602_2	0.0269	-0.109834	0.0542438	quadratic	0.109834	False	False
cg06527865_2	0.833713	-0.0104512	0.877884	quadratic	0.0104512	False	False
cg00329618_2	6.46531e-07	-0.244002	7.3008e-06	quadratic	0.244002	True	False
cg07148752_2	0.693325	-0.0196298	0.766368	quadratic	0.0196298	False	False
cg01948275_2	0.0143444	0.121442	0.0319148	quadratic	0.121442	True	False
cg06922731_2	6.91771e-05	-0.196162	0.00035595	quadratic	0.196162	True	False
cg17433772_2	0.105386	-0.0804815	0.169356	quadratic	0.0804815	False	False
cg00462971_2	0.028463	0.108742	0.0568762	quadratic	0.108742	False	False
cg22829114_2	0.735483	-0.0168175	0.800776	quadratic	0.0168175	False	False
cg19459508_2	0.0838615	-0.0859005	0.14011	quadratic	0.0859005	False	False
cg00421585_2	0.000372919	0.175773	0.0014567	quadratic	0.175773	True	False
cg11152347_2	0.406248	0.0413275	0.506465	quadratic	0.0413275	False	False
cg03000848_2	0.358471	-0.0456907	0.458466	quadratic	0.0456907	False	False
cg07377859_2	0.000972865	0.163095	0.00327187	quadratic	0.163095	True	False
cg00065396_2	0.130544	0.0751629	0.202021	quadratic	0.0751629	False	False
cg24342013_2	0.19851	0.0639454	0.284614	quadratic	0.0639454	False	False
cg04421392_2	0.0529351	-0.0961286	0.0955249	quadratic	0.0961286	False	False
cg16659561_2	0.0778268	-0.0876197	0.131631	quadratic	0.0876197	False	False
cg01632562_2	0.000242868	0.181172	0.00101542	quadratic	0.181172	True	False
cg16219246_2	0.00146446	0.157402	0.0046232	quadratic	0.157402	True	False
cg15757271_2	0.039797	-0.102078	0.0752894	quadratic	0.102078	False	False
cg09884310_2	0.00082368	0.165361	0.00284242	quadratic	0.165361	True	False
cg10406205_2	0.0112593	0.125676	0.0260173	quadratic	0.125676	True	False
cg05491166_2	0.00170416	0.155243	0.00525961	quadratic	0.155243	True	False
cg15009090_2	0.514308	-0.0324569	0.609546	quadratic	0.0324569	False	False
cg05919314_2	0.00738805	-0.132768	0.0182359	quadratic	0.132768	True	False
cg01706033_2	0.0281207	-0.108977	0.0563021	quadratic	0.108977	False	False
cg15979172_2	0.850953	0.00935408	0.891236	quadratic	0.00935408	False	False
cg01994205_2	0.0423574	0.100801	0.0793027	quadratic	0.100801	False	False
cg14914246_2	0.598526	0.0262072	0.685304	quadratic	0.0262072	False	False
cg21643939_2	0.204647	-0.0630825	0.291794	quadratic	0.0630825	False	False
cg14429381_2	0.31771	0.0497109	0.416219	quadratic	0.0497109	False	False
cg24543574_2	0.000905503	0.164075	0.00307864	quadratic	0.164075	True	False
cg05569220_2	0.00976479	0.12811	0.0230582	quadratic	0.12811	True	False
cg07037004_2	0.0509529	-0.0969406	0.0925406	quadratic	0.0969406	False	False
cg22786756_2	0.784518	-0.0136117	0.839715	quadratic	0.0136117	False	False
cg21982518_2	0.187152	-0.0655951	0.271204	quadratic	0.0655951	False	False
cg03086376_2	0.482304	-0.0349667	0.57986	quadratic	0.0349667	False	False
cg14374401_2	0.000973407	0.163088	0.00327348	quadratic	0.163088	True	False
cg11565042_2	0.220665	-0.0609152	0.310185	quadratic	0.0609152	False	False
cg20624041_2	0.349176	0.0465807	0.448912	quadratic	0.0465807	False	False
cg20223728_2	0.00241474	-0.150174	0.00707019	quadratic	0.150174	True	False
cg04239680_2	0.0338344	-0.105347	0.0657505	quadratic	0.105347	False	False
cg00278366_2	0.879544	-0.00754434	0.912908	quadratic	0.00754434	False	False
cg03973420_2	0.021473	0.114104	0.0448974	quadratic	0.114104	True	False
cg21680645_2	0.681383	-0.0204375	0.75634	quadratic	0.0204375	False	False
cg04394710_2	2.87874e-06	0.229822	2.52023e-05	quadratic	0.229822	True	False
cg11020894_2	3.89799e-07	0.248614	4.79296e-06	quadratic	0.248614	True	False
cg13991953_2	0.0730062	-0.0890725	0.124851	quadratic	0.0890725	False	False
cg05295286_2	0.368239	-0.0447708	0.468442	quadratic	0.0447708	False	False
cg15427160_2	0.131672	-0.0749439	0.203451	quadratic	0.0749439	False	False
cg18167955_2	0.0595203	-0.0936009	0.105362	quadratic	0.0936009	False	False
cg24251439_2	6.27874e-05	0.197273	0.00032827	quadratic	0.197273	True	False
cg24860812_2	2.92999e-09	0.289148	8.30918e-08	quadratic	0.289148	True	False
cg02723395_2	0.72136	-0.0177532	0.789422	quadratic	0.0177532	False	False
cg21541753_2	0.624929	0.024334	0.708182	quadratic	0.024334	False	False
cg21480646_2	0.25143	0.0570484	0.34478	quadratic	0.0570484	False	False
cg23415789_2	0.0480469	0.0981801	0.0881041	quadratic	0.0981801	False	False
cg09392499_2	2.76213e-06	0.230227	2.43611e-05	quadratic	0.230227	True	False
cg20608075_2	0.00011684	0.190045	0.000550769	quadratic	0.190045	True	False
cg26224314_2	0.00574327	0.136857	0.0147297	quadratic	0.136857	True	False
cg17342283_2	0.0572334	0.0944512	0.101963	quadratic	0.0944512	False	False
cg00397103_2	0.00159563	0.156184	0.00497266	quadratic	0.156184	True	False
cg13035268_2	0.276112	-0.0541782	0.372022	quadratic	0.0541782	False	False
cg02541210_2	3.97282e-08	0.268377	7.21489e-07	quadratic	0.268377	True	False
cg27099625_2	0.791471	0.013162	0.845113	quadratic	0.013162	False	False
cg26481727_2	0.350749	0.046429	0.450535	quadratic	0.046429	False	False
cg24826270_2	0.0023488	0.150583	0.00690445	quadratic	0.150583	True	False
cg02661034_2	3.66657e-09	0.287428	9.99723e-08	quadratic	0.287428	True	False
cg22728323_2	0.157325	-0.0703118	0.235491	quadratic	0.0703118	False	False
cg22357700_2	0.00130936	-0.158979	0.00420622	quadratic	0.158979	True	False
cg14909620_2	2.4189e-05	0.207893	0.000148185	quadratic	0.207893	True	False
cg23669081_2	0.000963674	0.163225	0.00324569	quadratic	0.163225	True	False
cg26768918_2	0.0311691	-0.106969	0.0613665	quadratic	0.106969	False	False
cg22505898_2	0.906947	0.00581905	0.933272	quadratic	0.00581905	False	False
cg20746084_2	0.478139	0.0352998	0.575945	quadratic	0.0352998	False	False
cg02148612_2	0.00217328	0.151723	0.00646075	quadratic	0.151723	True	False
cg21918313_2	0.0059255	0.136355	0.0151228	quadratic	0.136355	True	False
cg18536819_2	1.96294e-11	0.324877	1.34746e-09	quadratic	0.324877	True	False
cg23586959_2	0.0578517	0.0942186	0.102882	quadratic	0.0942186	False	False
cg19459675_2	0.118571	-0.0775835	0.186643	quadratic	0.0775835	False	False
cg10094191_2	1.89665e-09	0.292453	5.79419e-08	quadratic	0.292453	True	False
cg15026099_2	0.000721322	-0.167147	0.00254189	quadratic	0.167147	True	False
cg02194396_2	2.89159e-05	0.205947	0.00017206	quadratic	0.205947	True	False
cg05776075_2	0.00437931	-0.141143	0.0117097	quadratic	0.141143	True	False
cg05222671_2	6.94783e-10	0.299927	2.53269e-08	quadratic	0.299927	True	False
cg16255804_2	0.0259582	-0.110518	0.0526609	quadratic	0.110518	False	False
cg22855876_2	0.911443	0.00553668	0.936564	quadratic	0.00553668	False	False
cg02832322_2	0.01162	0.125131	0.0267188	quadratic	0.125131	True	False
cg26789698_2	0.00823268	0.130977	0.0199642	quadratic	0.130977	True	False
cg09267217_2	0.536538	-0.0307612	0.629939	quadratic	0.0307612	False	False
cg12456510_2	2.62475e-06	0.230725	2.33515e-05	quadratic	0.230725	True	False
cg03778108_2	4.92278e-08	0.266589	8.61059e-07	quadratic	0.266589	True	False
cg00670756_2	0.00146696	-0.157378	0.00463017	quadratic	0.157378	True	False
cg21114303_2	0.506522	0.0330597	0.602377	quadratic	0.0330597	False	False
cg03771900_2	0.152561	-0.0711261	0.22962	quadratic	0.0711261	False	False
cg19607648_2	0.0296062	-0.107976	0.0587771	quadratic	0.107976	False	False
cg18232816_2	0.64514	-0.0229231	0.725648	quadratic	0.0229231	False	False
cg06462666_2	0.272313	-0.0546082	0.36788	quadratic	0.0546082	False	False
cg13163521_2	0.43361	0.0389664	0.533185	quadratic	0.0389664	False	False
cg01362762_2	0.990115	-0.000616795	0.9931	quadratic	0.000616795	False	False
cg08768395_2	0.0538465	0.0957637	0.0968923	quadratic	0.0957637	False	False
cg04611812_2	0.0322059	-0.106324	0.0630804	quadratic	0.106324	False	False
cg16167775_2	0.871764	0.00803571	0.9071	quadratic	0.00803571	False	False
cg12372745_2	0.833103	-0.0104901	0.877469	quadratic	0.0104901	False	False
cg00813378_2	1.05521e-05	-0.216708	7.43339e-05	quadratic	0.216708	True	False
cg06887167_2	0.000258252	-0.180408	0.00106961	quadratic	0.180408	True	False
cg23619431_2	0.0377497	0.103151	0.0720408	quadratic	0.103151	False	False
cg15070718_2	0.000715604	-0.167253	0.00252499	quadratic	0.167253	True	False
cg26114392_2	3.63877e-06	0.227514	3.06135e-05	quadratic	0.227514	True	False
cg00827893_2	0.0608429	0.0931214	0.10731	quadratic	0.0931214	False	False
cg17088462_2	0.0210453	-0.114479	0.0441363	quadratic	0.114479	True	False
cg26058474_2	0.262236	0.055769	0.356741	quadratic	0.055769	False	False
cg07417708_2	0.990751	-0.000577095	0.993493	quadratic	0.000577095	False	False
cg03586847_2	0.135993	-0.0741178	0.208919	quadratic	0.0741178	False	False
cg16089935_2	0.244983	-0.05783	0.337533	quadratic	0.05783	False	False
cg04179398_2	0.18746	-0.0655495	0.271567	quadratic	0.0655495	False	False
cg20704774_2	0.219194	0.0611094	0.308549	quadratic	0.0611094	False	False
cg23074732_2	6.97069e-13	0.346319	8.82083e-11	quadratic	0.346319	True	False
cg27190024_2	0.681171	0.0204518	0.756181	quadratic	0.0204518	False	False
cg03410576_2	5.89198e-05	-0.197998	0.000311427	quadratic	0.197998	True	False
cg02117685_2	3.97379e-08	0.268375	7.21534e-07	quadratic	0.268375	True	False
cg10742801_2	0.00285957	0.147659	0.00816276	quadratic	0.147659	True	False
cg26021633_2	0.0777132	0.0876531	0.13148	quadratic	0.0876531	False	False
cg15908308_2	1.401e-10	0.311418	6.75e-09	quadratic	0.311418	True	False
cg19753609_2	0.511317	-0.0326879	0.606787	quadratic	0.0326879	False	False
cg18119529_2	0.00153303	-0.156753	0.00480611	quadratic	0.156753	True	False
cg22054756_2	0.605471	-0.0257109	0.691343	quadratic	0.0257109	False	False
cg07978996_2	9.72633e-05	0.192207	0.000472883	quadratic	0.192207	True	False
cg12802310_2	0.0162598	-0.119202	0.0354791	quadratic	0.119202	True	False
cg07631919_2	0.724363	0.0175537	0.791785	quadratic	0.0175537	False	False
cg21996149_2	0.623848	0.02441	0.707287	quadratic	0.02441	False	False
cg05134727_2	9.09174e-07	0.240842	9.68272e-06	quadratic	0.240842	True	False
cg02612927_2	0.000537766	0.171037	0.00198316	quadratic	0.171037	True	False
cg15329467_2	0.00143821	0.157658	0.00455317	quadratic	0.157658	True	False
cg15862165_2	2.02384e-05	-0.209819	0.00012775	quadratic	0.209819	True	False
cg24738346_2	0.00154325	0.156659	0.00483309	quadratic	0.156659	True	False
cg02631286_2	0.266754	0.0552448	0.361704	quadratic	0.0552448	False	False
cg24940706_2	1.92397e-06	0.233736	1.80654e-05	quadratic	0.233736	True	False
cg11412793_2	0.771509	0.0144562	0.829401	quadratic	0.0144562	False	False
cg15697902_2	1.53377e-05	0.212779	0.000101401	quadratic	0.212779	True	False
cg19714595_2	4.38483e-07	0.24755	5.28854e-06	quadratic	0.24755	True	False
cg08994384_2	0.0624237	-0.0925595	0.109637	quadratic	0.0925595	False	False
cg01675596_2	0.129189	0.0754279	0.20028	quadratic	0.0754279	False	False
cg13973942_2	0.000435061	0.173793	0.0016582	quadratic	0.173793	True	False
cg17683336_2	0.535514	-0.0308385	0.629034	quadratic	0.0308385	False	False
cg26526397_2	1.5641e-10	0.310644	7.40013e-09	quadratic	0.310644	True	False
cg07091016_2	0.10812	0.079858	0.173006	quadratic	0.079858	False	False
cg27393277_2	0.877815	0.00765346	0.911576	quadratic	0.00765346	False	False
cg01619490_2	0.000443806	0.173536	0.00168646	quadratic	0.173536	True	False
cg20649847_2	0.396958	0.0421505	0.497202	quadratic	0.0421505	False	False
cg05633605_2	3.64992e-08	0.269081	6.72842e-07	quadratic	0.269081	True	False
cg05003890_2	0.000931726	0.163686	0.00315404	quadratic	0.163686	True	False
cg04521026_2	0.294565	0.0521446	0.391793	quadratic	0.0521446	False	False
cg15027606_2	0.506538	0.0330585	0.602394	quadratic	0.0330585	False	False
cg05801246_2	0.995354	0.000289883	0.996688	quadratic	0.000289883	False	False
cg25970356_2	0.585291	0.02716	0.673677	quadratic	0.02716	False	False
cg00508526_2	0.3736	-0.0442724	0.473897	quadratic	0.0442724	False	False
cg05329692_2	0.726151	-0.0174351	0.79325	quadratic	0.0174351	False	False
cg07272264_2	0.0168799	-0.118527	0.0366219	quadratic	0.118527	True	False
cg26857315_2	0.0262486	-0.110305	0.0531413	quadratic	0.110305	False	False
cg27549720_2	0.437507	0.0386373	0.53691	quadratic	0.0386373	False	False
cg10908953_2	0.743457	0.0162917	0.807192	quadratic	0.0162917	False	False
cg15234492_2	0.68665	-0.0200805	0.760753	quadratic	0.0200805	False	False
cg14657517_2	0.33326	-0.0481402	0.432538	quadratic	0.0481402	False	False
cg13390385_2	0.411783	0.0408425	0.511973	quadratic	0.0408425	False	False
cg03278611_2	0.770643	-0.0145126	0.828749	quadratic	0.0145126	False	False
cg11952735_2	0.482343	-0.0349635	0.579895	quadratic	0.0349635	False	False
cg03334077_2	0.00094329	0.163518	0.00318719	quadratic	0.163518	True	False
cg20061890_2	8.14093e-06	0.219391	5.98662e-05	quadratic	0.219391	True	False
cg05996835_2	0.000115411	0.190191	0.00054515	quadratic	0.190191	True	False
cg26761359_2	1.03537e-05	0.216905	7.31757e-05	quadratic	0.216905	True	False
cg02386599_2	0.0105873	0.126733	0.0246891	quadratic	0.126733	True	False
cg02941135_2	1.86871e-07	0.255157	2.60599e-06	quadratic	0.255157	True	False
cg27228210_2	0.000736777	0.166862	0.00258667	quadratic	0.166862	True	False
cg07041681_2	0.283576	-0.053345	0.379967	quadratic	0.053345	False	False
cg05348793_2	0.0150092	0.120637	0.0331647	quadratic	0.120637	True	False
cg17716961_2	0.396414	-0.042199	0.496634	quadratic	0.042199	False	False
cg10661376_2	0.00343412	-0.144892	0.00952883	quadratic	0.144892	True	False
cg03458957_2	4.57745e-15	0.375802	1.54774e-12	quadratic	0.375802	True	False
cg13911501_2	0.649941	-0.0225907	0.729794	quadratic	0.0225907	False	False
cg21865762_2	0.0820231	0.0864133	0.137568	quadratic	0.0864133	False	False
cg10290724_2	0.0225419	-0.113195	0.0467639	quadratic	0.113195	True	False
cg24425316_2	1.82735e-07	0.255354	2.55672e-06	quadratic	0.255354	True	False
cg01566169_2	5.32267e-07	0.245786	6.20828e-06	quadratic	0.245786	True	False
cg14685575_2	1.01248e-06	0.239836	1.05875e-05	quadratic	0.239836	True	False
cg04813159_2	3.48586e-09	0.287816	9.59438e-08	quadratic	0.287816	True	False
cg20982476_2	0.0128279	-0.123411	0.0290362	quadratic	0.123411	True	False
cg06134678_2	5.11172e-05	0.19961	0.000276278	quadratic	0.19961	True	False
cg02807984_2	0.0784853	0.0874269	0.13258	quadratic	0.0874269	False	False
cg26301626_2	0.0500877	-0.0973033	0.0912081	quadratic	0.0973033	False	False
cg24050474_2	0.715357	0.0181528	0.784563	quadratic	0.0181528	False	False
cg07117700_2	4.05774e-05	0.202202	0.000228207	quadratic	0.202202	True	False
cg03005685_2	0.00664558	0.134501	0.0166736	quadratic	0.134501	True	False
cg01984154_2	0.603858	-0.025826	0.689928	quadratic	0.025826	False	False
cg01741626_2	0.768575	0.0146472	0.827117	quadratic	0.0146472	False	False
cg17725477_2	0.0157105	-0.11982	0.0344649	quadratic	0.11982	True	False
cg02383323_2	0.000312978	0.177997	0.00125728	quadratic	0.177997	True	False
cg25824127_2	1.6072e-05	0.212283	0.000105403	quadratic	0.212283	True	False
cg08807541_2	0.00269957	0.14852	0.00777458	quadratic	0.14852	True	False
cg05300946_2	0.00951144	-0.128555	0.0225483	quadratic	0.128555	True	False
cg19725489_2	0.699993	-0.019181	0.771852	quadratic	0.019181	False	False
cg01923037_2	0.103456	0.0809294	0.166795	quadratic	0.0809294	False	False
cg26815454_2	0.178629	0.0668821	0.261081	quadratic	0.0668821	False	False
cg26992949_2	0.00015747	0.186475	0.000706812	quadratic	0.186475	True	False
cg18648917_2	2.58354e-05	0.207177	0.000156543	quadratic	0.207177	True	False
cg08075329_2	0.670479	-0.0211797	0.74712	quadratic	0.0211797	False	False
cg23941599_2	0.000570063	0.170271	0.00208346	quadratic	0.170271	True	False
cg14233872_2	0.114745	-0.0783974	0.181641	quadratic	0.0783974	False	False
cg01777403_2	0.211133	-0.0621908	0.299262	quadratic	0.0621908	False	False
cg01046309_2	0.423772	-0.0398051	0.523702	quadratic	0.0398051	False	False
cg04140663_2	0.221249	0.0608384	0.310835	quadratic	0.0608384	False	False
cg15836722_2	0.40476	0.0414586	0.504994	quadratic	0.0414586	False	False
cg20718214_2	0.000495154	0.172115	0.0018494	quadratic	0.172115	True	False
cg11681321_2	0.0803627	-0.0868845	0.13524	quadratic	0.0868845	False	False
cg20844690_2	2.49736e-05	0.207547	0.000152198	quadratic	0.207547	True	False
cg09127044_2	0.0397065	-0.102125	0.0751441	quadratic	0.102125	False	False
cg25950036_2	0.677302	-0.0207147	0.752929	quadratic	0.0207147	False	False
cg24789682_2	0.110819	0.0792547	0.176537	quadratic	0.0792547	False	False
cg01323148_2	0.0253438	-0.110976	0.0516158	quadratic	0.110976	False	False
cg25332265_2	1.93694e-12	0.339929	2.03143e-10	quadratic	0.339929	True	False
cg05772935_2	0.169947	0.0682408	0.250783	quadratic	0.0682408	False	False
cg03029893_2	4.36461e-07	0.247592	5.26854e-06	quadratic	0.247592	True	False
cg21238061_2	7.0507e-06	0.220864	5.31173e-05	quadratic	0.220864	True	False
cg27343304_2	0.378112	-0.0438563	0.478451	quadratic	0.0438563	False	False
cg04486886_2	0.0332306	-0.105704	0.0647676	quadratic	0.105704	False	False
cg17899625_2	0.149557	-0.0716495	0.2259	quadratic	0.0716495	False	False
cg01657995_2	0.160619	0.0697596	0.239497	quadratic	0.0697596	False	False
cg08155486_2	0.393479	-0.0424616	0.493772	quadratic	0.0424616	False	False
cg03004097_2	0.887005	0.00707376	0.918543	quadratic	0.00707376	False	False
cg17276863_2	0.000887935	0.164342	0.00302863	quadratic	0.164342	True	False
cg09078293_2	3.34424e-05	0.204348	0.000194191	quadratic	0.204348	True	False
cg01519158_2	0.270381	-0.0548285	0.365736	quadratic	0.0548285	False	False
cg23526204_2	0.00210676	-0.152177	0.00629105	quadratic	0.152177	True	False
cg03990327_2	3.54999e-05	0.203688	0.000204071	quadratic	0.203688	True	False
cg21199659_2	1.03663e-05	0.216893	7.32388e-05	quadratic	0.216893	True	False
cg00381755_2	0.815731	0.0116009	0.864131	quadratic	0.0116009	False	False
cg15043106_2	0.027168	0.109643	0.0546966	quadratic	0.109643	False	False
cg15559578_2	0.0413553	0.101293	0.0777268	quadratic	0.101293	False	False
cg25013443_2	3.30997e-07	0.250085	4.18509e-06	quadratic	0.250085	True	False
cg07967210_2	3.37258e-07	0.249917	4.25356e-06	quadratic	0.249917	True	False
cg22338307_2	0.00650661	0.134844	0.0163779	quadratic	0.134844	True	False
cg08329113_2	3.20452e-07	0.250375	4.07367e-06	quadratic	0.250375	True	False
cg09000199_2	0.022864	0.112928	0.0473214	quadratic	0.112928	True	False
cg16585580_2	0.644191	-0.022989	0.724853	quadratic	0.022989	False	False
cg15739389_2	0.477738	-0.0353319	0.575573	quadratic	0.0353319	False	False
cg19847638_2	0.00897213	0.129539	0.0214615	quadratic	0.129539	True	False
cg15108537_2	6.93023e-05	0.196141	0.000356484	quadratic	0.196141	True	False
cg10813233_2	0.414375	0.0406168	0.514483	quadratic	0.0406168	False	False
cg02339742_2	3.4768e-05	0.203918	0.000200564	quadratic	0.203918	True	False
cg20420254_2	0.0389884	-0.102496	0.0739928	quadratic	0.102496	False	False
cg13320436_2	5.92689e-07	0.244801	6.79021e-06	quadratic	0.244801	True	False
cg13666703_2	0.000326604	-0.177459	0.00130245	quadratic	0.177459	True	False
cg00827853_2	0.0183619	0.116996	0.0393336	quadratic	0.116996	True	False
cg03877420_2	0.617525	0.0248557	0.7018	quadratic	0.0248557	False	False
cg19779799_2	0.00168353	-0.155418	0.00520439	quadratic	0.155418	True	False
cg05771518_2	0.264889	-0.0554604	0.359653	quadratic	0.0554604	False	False
cg23969955_2	0.322898	0.0491813	0.421715	quadratic	0.0491813	False	False
cg19530883_2	0.879137	-0.00757	0.912613	quadratic	0.00757	False	False
cg26011168_2	1.73661e-08	0.275159	3.63993e-07	quadratic	0.275159	True	False
cg02549834_2	1.73352e-08	0.275174	3.63471e-07	quadratic	0.275174	True	False
cg18644897_2	8.42343e-05	-0.193886	0.000419568	quadratic	0.193886	True	False
cg11956467_2	2.79513e-18	0.414407	3.68116e-15	quadratic	0.414407	True	True
cg25352714_2	7.98437e-06	0.21959	5.89109e-05	quadratic	0.21959	True	False
cg05028639_2	6.00936e-07	0.244675	6.8718e-06	quadratic	0.244675	True	False
cg00616603_2	0.114779	-0.0783899	0.181685	quadratic	0.0783899	False	False
cg02222604_2	0.331154	-0.0483501	0.430385	quadratic	0.0483501	False	False
cg13227621_2	0.235171	-0.0590476	0.326651	quadratic	0.0590476	False	False
cg05981651_2	0.989092	-0.000680611	0.992402	quadratic	0.000680611	False	False
cg19287808_2	0.296791	-0.0519052	0.394082	quadratic	0.0519052	False	False
cg19006604_2	0.836176	0.0102941	0.879754	quadratic	0.0102941	False	False
cg07501988_2	0.00530515	0.138123	0.0137712	quadratic	0.138123	True	False
cg02116225_2	0.00664928	0.134492	0.016682	quadratic	0.134492	True	False
cg15661311_2	0.277552	0.0540163	0.373542	quadratic	0.0540163	False	False
cg04809428_2	0.00873338	0.129992	0.0209771	quadratic	0.129992	True	False
cg19754387_2	0.0801644	-0.0869413	0.134962	quadratic	0.0869413	False	False
cg22071067_2	0.572065	0.0281223	0.661984	quadratic	0.0281223	False	False
cg26888222_2	7.47171e-07	0.242667	8.23473e-06	quadratic	0.242667	True	False
cg22988581_2	1.23371e-09	0.29568	4.06251e-08	quadratic	0.29568	True	False
cg25714096_2	4.38681e-08	0.267552	7.8318e-07	quadratic	0.267552	True	False
cg17696566_2	2.15494e-06	0.232642	1.98331e-05	quadratic	0.232642	True	False
cg18389752_2	0.00489539	-0.139396	0.0128665	quadratic	0.139396	True	False
cg16520800_2	0.108898	-0.079683	0.174008	quadratic	0.079683	False	False
cg09958940_2	0.000246036	0.181011	0.0010268	quadratic	0.181011	True	False
cg22979368_2	4.13936e-06	0.226234	3.40871e-05	quadratic	0.226234	True	False
cg13024368_2	0.966414	0.00209617	0.976135	quadratic	0.00209617	False	False
cg00902849_2	8.56421e-08	0.26191	1.36574e-06	quadratic	0.26191	True	False
cg21988119_2	0.000463429	-0.172976	0.00174867	quadratic	0.172976	True	False
cg10852222_2	0.163246	-0.0693252	0.24268	quadratic	0.0693252	False	False
cg21263710_2	2.22002e-06	0.232354	2.03358e-05	quadratic	0.232354	True	False
cg17560015_2	0.00364947	-0.143962	0.0100372	quadratic	0.143962	True	False
cg22714668_2	0.000130502	0.18873	0.000604105	quadratic	0.18873	True	False
cg03608093_2	1.27679e-07	0.258477	1.89784e-06	quadratic	0.258477	True	False
cg08852073_2	0.000539165	0.171003	0.00198746	quadratic	0.171003	True	False
cg18632220_2	3.30246e-06	0.228472	2.82393e-05	quadratic	0.228472	True	False
cg23502772_2	0.484357	0.034803	0.581747	quadratic	0.034803	False	False
cg26208159_2	1.94306e-07	0.254815	2.69299e-06	quadratic	0.254815	True	False
cg16402879_2	0.372784	-0.0443479	0.473062	quadratic	0.0443479	False	False
cg25660961_2	0.220699	-0.0609108	0.310225	quadratic	0.0609108	False	False
cg19576801_2	0.720893	0.0177842	0.789043	quadratic	0.0177842	False	False
cg14673415_2	0.230905	0.0595882	0.321831	quadratic	0.0595882	False	False
cg14494596_2	0.00119227	-0.160287	0.00388614	quadratic	0.160287	True	False
cg20797697_2	0.221092	-0.060859	0.310664	quadratic	0.060859	False	False
cg13187657_2	0.0129653	0.123224	0.0292993	quadratic	0.123224	True	False
cg26148904_2	0.904326	-0.00598372	0.931387	quadratic	0.00598372	False	False
cg02169553_2	3.67727e-06	0.22741	3.08729e-05	quadratic	0.22741	True	False
cg23460578_2	0.00139164	0.158122	0.00442929	quadratic	0.158122	True	False
cg06145565_2	0.105454	0.0804657	0.169447	quadratic	0.0804657	False	False
cg17601118_2	0.120839	0.0771109	0.189588	quadratic	0.0771109	False	False
cg10344404_2	0.783573	0.0136729	0.839002	quadratic	0.0136729	False	False
cg07365168_2	0.0581304	0.0941144	0.10329	quadratic	0.0941144	False	False
cg07084358_2	1.51522e-06	0.236025	1.48018e-05	quadratic	0.236025	True	False
cg14350002_2	0.0561581	-0.0948608	0.100367	quadratic	0.0948608	False	False
cg04667969_2	0.190187	-0.0651473	0.2748	quadratic	0.0651473	False	False
cg00319567_2	0.0021204	-0.152083	0.00632635	quadratic	0.152083	True	False
cg21049361_2	0.0540746	-0.0956732	0.0972388	quadratic	0.0956732	False	False
cg21549437_2	0.000429942	-0.173946	0.00164186	quadratic	0.173946	True	False
cg03317400_2	0.470219	0.0359376	0.568351	quadratic	0.0359376	False	False
cg06263834_2	0.790776	-0.0132069	0.844542	quadratic	0.0132069	False	False
cg14705524_2	0.422049	0.0399531	0.522042	quadratic	0.0399531	False	False
cg00551847_2	0.0669377	-0.091017	0.116182	quadratic	0.091017	False	False
cg16017313_2	0.0041294	0.142057	0.0111474	quadratic	0.142057	True	False
cg03406422_2	0.0405693	-0.101686	0.0765011	quadratic	0.101686	False	False
cg22967329_2	0.872705	0.00797623	0.907785	quadratic	0.00797623	False	False
cg09810089_2	0.001141	-0.160898	0.00374354	quadratic	0.160898	True	False
cg17007161_2	0.000787431	0.165969	0.00273594	quadratic	0.165969	True	False
cg02999108_2	0.509831	-0.032803	0.605429	quadratic	0.032803	False	False
cg07935733_2	2.43921e-05	0.207802	0.000149252	quadratic	0.207802	True	False
cg18297437_2	0.0172842	-0.118098	0.0373648	quadratic	0.118098	True	False
cg18615753_2	0.62011	-0.0246732	0.704024	quadratic	0.0246732	False	False
cg15670865_2	0.000177003	0.185058	0.000779592	quadratic	0.185058	True	False
cg17993073_2	0.000834843	-0.165179	0.00287483	quadratic	0.165179	True	False
cg01662117_2	0.947904	0.00325277	0.962861	quadratic	0.00325277	False	False
cg08510658_2	0.00511604	-0.138699	0.0133489	quadratic	0.138699	True	False
cg01476062_2	0.261746	0.0558262	0.356214	quadratic	0.0558262	False	False
cg11913894_2	0.0116931	0.125023	0.0268615	quadratic	0.125023	True	False
cg04635983_2	0.216962	-0.061406	0.305971	quadratic	0.061406	False	False
cg13098082_2	0.249662	-0.0572613	0.342782	quadratic	0.0572613	False	False
cg13653963_2	2.81619e-05	0.206236	0.000168299	quadratic	0.206236	True	False
cg04279689_2	1.08834e-05	0.216386	7.62522e-05	quadratic	0.216386	True	False
cg02349739_2	0.00476114	-0.139834	0.0125704	quadratic	0.139834	True	False
cg25331271_2	0.039089	0.102444	0.074155	quadratic	0.102444	False	False
cg22389137_2	0.0376737	0.103191	0.0719204	quadratic	0.103191	False	False
cg07451520_2	0.0324602	0.106169	0.0634989	quadratic	0.106169	False	False
cg02126235_2	0.00325222	0.145719	0.00909785	quadratic	0.145719	True	False
cg06822193_2	0.65812	0.0220267	0.73671	quadratic	0.0220267	False	False
cg16590368_2	0.00278466	0.148057	0.00798048	quadratic	0.148057	True	False
cg09961397_2	0.000353748	0.176445	0.00139338	quadratic	0.176445	True	False
cg09305047_2	0.0620204	-0.0927018	0.109044	quadratic	0.0927018	False	False
cg08735172_2	1.07875e-05	0.216478	7.56931e-05	quadratic	0.216478	True	False
cg20715291_2	0.00497023	-0.139156	0.0130317	quadratic	0.139156	True	False
cg03066080_2	9.85235e-12	0.329444	7.66914e-10	quadratic	0.329444	True	False
cg06637961_2	0.00629095	0.13539	0.0159093	quadratic	0.13539	True	False
cg23063070_2	0.00509587	0.138762	0.0133054	quadratic	0.138762	True	False
cg02619205_2	0.0742992	-0.0886753	0.126671	quadratic	0.0886753	False	False
cg12226111_2	0.712362	-0.0183526	0.782055	quadratic	0.0183526	False	False
cg15947176_2	0.000253212	0.180653	0.00105182	quadratic	0.180653	True	False
cg10169070_2	0.499022	0.033645	0.595419	quadratic	0.033645	False	False
cg22705388_2	3.44829e-11	0.321087	2.14488e-09	quadratic	0.321087	True	False
cg27073262_2	0.00527747	-0.138206	0.0137104	quadratic	0.138206	True	False
cg26428727_2	0.0196709	-0.115731	0.0416883	quadratic	0.115731	True	False
cg16560861_2	0.442918	0.038183	0.542157	quadratic	0.038183	False	False
cg26343298_2	0.10206	-0.0812575	0.164926	quadratic	0.0812575	False	False
cg15001615_2	0.66121	0.0218143	0.739278	quadratic	0.0218143	False	False
cg15645888_2	0.962599	-0.00233443	0.973445	quadratic	0.00233443	False	False
cg15013830_2	0.00241407	0.150179	0.00706855	quadratic	0.150179	True	False
cg15141592_2	0.24106	-0.0583126	0.333162	quadratic	0.0583126	False	False
cg03433241_2	0.0864278	0.0851996	0.143646	quadratic	0.0851996	False	False
cg15734436_2	1.17686e-09	0.296032	3.91322e-08	quadratic	0.296032	True	False
cg18664596_2	0.666168	-0.0214744	0.743489	quadratic	0.0214744	False	False
cg19551573_2	0.75293	0.0156695	0.814713	quadratic	0.0156695	False	False
cg06106988_2	0.0010874	0.161564	0.00359414	quadratic	0.161564	True	False
cg21451998_2	7.06231e-05	0.195924	0.000362247	quadratic	0.195924	True	False
cg14848469_2	0.00741684	-0.132704	0.0182928	quadratic	0.132704	True	False
cg01212965_2	0.17611	-0.0672712	0.258136	quadratic	0.0672712	False	False
cg25432336_2	0.295324	-0.0520629	0.392564	quadratic	0.0520629	False	False
cg00692610_2	0.000625021	0.169055	0.00225159	quadratic	0.169055	True	False
cg23168870_2	0.000189599	-0.18422	0.000825301	quadratic	0.18422	True	False
cg07211875_2	0.216529	-0.0614638	0.305467	quadratic	0.0614638	False	False
cg18393511_2	0.0195149	0.115878	0.0414063	quadratic	0.115878	True	False
cg05187826_2	8.66501e-07	0.241291	9.30719e-06	quadratic	0.241291	True	False
cg00460704_2	0.662391	0.0217332	0.740268	quadratic	0.0217332	False	False
cg10034890_2	0.554433	0.0294217	0.64615	quadratic	0.0294217	False	False
cg23878205_2	0.00049218	0.172194	0.00184	quadratic	0.172194	True	False
cg05304761_2	0.0184038	-0.116954	0.0394109	quadratic	0.116954	True	False
cg14450427_2	5.54187e-10	0.30158	2.11078e-08	quadratic	0.30158	True	False
cg08894381_2	0.602539	0.0259201	0.688769	quadratic	0.0259201	False	False
cg00006414_2	0.0335416	-0.105519	0.0652722	quadratic	0.105519	False	False
cg19696491_2	0.0164537	0.118989	0.0358358	quadratic	0.118989	True	False
cg27368011_2	0.432281	-0.0390791	0.531858	quadratic	0.0390791	False	False
cg08491805_2	0.041328	-0.101306	0.0776843	quadratic	0.101306	False	False
cg13082535_2	0.111716	-0.0790568	0.177713	quadratic	0.0790568	False	False
cg26642224_2	0.780591	-0.0138662	0.836647	quadratic	0.0138662	False	False
cg25710351_2	0.769099	-0.0146131	0.827543	quadratic	0.0146131	False	False
cg02117102_2	0.00044513	0.173498	0.00169053	quadratic	0.173498	True	False
cg20672981_2	0.0167322	-0.118686	0.0363517	quadratic	0.118686	True	False
cg12114933_2	0.328096	-0.0486565	0.427191	quadratic	0.0486565	False	False
cg09303642_2	0.046234	0.0989855	0.0853132	quadratic	0.0989855	False	False
cg14921903_2	0.00322521	0.145846	0.00903323	quadratic	0.145846	True	False
cg14545590_2	0.0217816	0.113838	0.0454405	quadratic	0.113838	True	False
cg17849194_2	0.668227	-0.0213335	0.745225	quadratic	0.0213335	False	False
cg05554320_2	0.104312	0.0807298	0.167953	quadratic	0.0807298	False	False
cg18290075_2	0.326365	-0.0488306	0.42538	quadratic	0.0488306	False	False
cg14745748_2	0.00157253	0.156391	0.00491151	quadratic	0.156391	True	False
cg11065154_2	0.0324106	0.106199	0.0634181	quadratic	0.106199	False	False
cg09979728_2	0.00203809	-0.15266	0.00611761	quadratic	0.15266	True	False
cg15440808_2	0.0835402	-0.0859895	0.139666	quadratic	0.0859895	False	False
cg20080878_2	0.0978967	0.0822574	0.159301	quadratic	0.0822574	False	False
cg19514613_2	0.715247	0.0181601	0.784464	quadratic	0.0181601	False	False
cg07387570_2	0.107486	-0.0800016	0.172151	quadratic	0.0800016	False	False
cg02307482_2	0.133608	-0.0745712	0.205885	quadratic	0.0745712	False	False
cg21507528_2	1.34367e-06	0.237167	1.33879e-05	quadratic	0.237167	True	False
cg02645852_2	0.0400147	0.101967	0.0756318	quadratic	0.101967	False	False
cg10547005_2	0.0880295	-0.0847706	0.145844	quadratic	0.0847706	False	False
cg04219613_2	0.291629	-0.0524624	0.388592	quadratic	0.0524624	False	False
cg01760846_2	3.96775e-05	0.202452	0.000223938	quadratic	0.202452	True	False
cg24052039_2	1.01152e-11	0.329271	7.83609e-10	quadratic	0.329271	True	False
cg20520365_2	6.77953e-05	0.196394	0.000350033	quadratic	0.196394	True	False
cg04130788_2	0.138452	0.0736568	0.21202	quadratic	0.0736568	False	False
cg10690802_2	0.000135858	0.188249	0.00062465	quadratic	0.188249	True	False
cg24082320_2	0.160375	-0.0698002	0.239189	quadratic	0.0698002	False	False
cg01749076_2	0.00458673	0.14042	0.0121762	quadratic	0.14042	True	False
cg26159735_2	1.12688e-13	0.357365	2.03551e-11	quadratic	0.357365	True	False
cg10634728_2	0.531466	-0.0311449	0.62531	quadratic	0.0311449	False	False
cg17967227_2	9.02471e-08	0.261462	1.42702e-06	quadratic	0.261462	True	False
cg00298921_2	0.00088756	0.164348	0.00302751	quadratic	0.164348	True	False
cg07721777_2	3.4511e-08	0.269544	6.41669e-07	quadratic	0.269544	True	False
cg09617296_2	0.648852	0.022666	0.728828	quadratic	0.022666	False	False
cg25169790_2	0.21785	-0.0612878	0.30697	quadratic	0.0612878	False	False
cg04104776_2	0.474082	-0.0356257	0.572048	quadratic	0.0356257	False	False
cg16430072_2	0.489778	-0.0343728	0.586809	quadratic	0.0343728	False	False
cg15648207_2	0.00305855	-0.146648	0.008639	quadratic	0.146648	True	False
cg01869554_2	0.000211473	0.182882	0.000903908	quadratic	0.182882	True	False
cg00491335_2	0.00545204	0.137688	0.0140931	quadratic	0.137688	True	False
cg15725584_2	0.994493	-0.000343576	0.996072	quadratic	0.000343576	False	False
cg00279392_2	0.237333	0.0587762	0.329061	quadratic	0.0587762	False	False
cg10364968_2	0.0879981	0.0847789	0.145803	quadratic	0.0847789	False	False
cg14836477_2	1.06183e-07	0.260068	1.62847e-06	quadratic	0.260068	True	False
cg26663796_2	0.0112502	0.12569	0.0259996	quadratic	0.12569	True	False
cg18108513_2	0.000311779	0.178046	0.00125321	quadratic	0.178046	True	False
cg13438647_2	0.000692452	0.167693	0.00245535	quadratic	0.167693	True	False
cg11255163_2	0.0872608	-0.0849757	0.144791	quadratic	0.0849757	False	False
cg05209330_2	0.000176763	0.185075	0.000778717	quadratic	0.185075	True	False
cg00826537_2	6.4744e-06	0.221732	4.9494e-05	quadratic	0.221732	True	False
cg06216901_2	0.00722068	-0.133145	0.0178889	quadratic	0.133145	True	False
cg18147278_2	0.00448714	0.140763	0.0119521	quadratic	0.140763	True	False
cg20772596_2	0.668992	-0.0212813	0.745861	quadratic	0.0212813	False	False
cg15963913_2	4.84613e-10	0.302556	1.88649e-08	quadratic	0.302556	True	False
cg19235339_2	0.114377	-0.0784766	0.181174	quadratic	0.0784766	False	False
cg04444873_2	0.360119	-0.0455344	0.460137	quadratic	0.0455344	False	False
cg09747891_2	0.0199283	0.115491	0.0421493	quadratic	0.115491	True	False
cg21253392_2	5.21151e-07	0.245978	6.1023e-06	quadratic	0.245978	True	False
cg07895499_2	0.990169	-0.00061341	0.993124	quadratic	0.00061341	False	False
cg24337497_2	0.841391	-0.00996201	0.883856	quadratic	0.00996201	False	False
cg07313437_2	0.43643	0.0387281	0.53589	quadratic	0.0387281	False	False
cg11933464_2	0.0027365	-0.148317	0.00786291	quadratic	0.148317	True	False
cg11226183_2	0.723005	0.0176439	0.790719	quadratic	0.0176439	False	False
cg00332937_2	0.0371217	-0.103489	0.0710462	quadratic	0.103489	False	False
cg02375178_2	0.000288632	0.179017	0.0011747	quadratic	0.179017	True	False
cg01045986_2	0.000237185	-0.181465	0.000995772	quadratic	0.181465	True	False
cg02705895_2	0.786932	-0.0134555	0.841628	quadratic	0.0134555	False	False
cg25302646_2	0.199253	-0.0638399	0.285499	quadratic	0.0638399	False	False
cg14338513_2	2.01425e-06	0.233294	1.87571e-05	quadratic	0.233294	True	False
cg01682663_2	0.987736	0.000765202	0.991471	quadratic	0.000765202	False	False
cg23984312_2	0.0428635	-0.100556	0.0800895	quadratic	0.100556	False	False
cg03535793_2	0.179924	0.0666836	0.26261	quadratic	0.0666836	False	False
cg08587534_2	5.88869e-06	-0.222694	4.57225e-05	quadratic	0.222694	True	False
cg01182683_2	4.4056e-06	0.225612	3.58999e-05	quadratic	0.225612	True	False
cg04705499_2	1.29713e-05	0.214549	8.82218e-05	quadratic	0.214549	True	False
cg14538537_2	3.48216e-07	0.24963	4.36326e-06	quadratic	0.24963	True	False
cg00306951_2	0.00290594	0.147418	0.00827356	quadratic	0.147418	True	False
cg19981561_2	0.229894	0.0597173	0.320667	quadratic	0.0597173	False	False
cg17602102_2	0.0297889	0.107856	0.0590825	quadratic	0.107856	False	False
cg11342615_2	8.49302e-20	-0.431024	2.01018e-16	quadratic	0.431024	True	True
cg23532985_2	2.52249e-15	0.379106	9.56991e-13	quadratic	0.379106	True	False
cg06634179_2	0.0290497	0.108346	0.0578523	quadratic	0.108346	False	False
cg07894501_2	0.00842597	-0.130591	0.0203518	quadratic	0.130591	True	False
cg19328583_2	0.00097777	0.163026	0.00328595	quadratic	0.163026	True	False
cg06507244_2	0.000133986	0.188415	0.000617523	quadratic	0.188415	True	False
cg02316216_2	0.623091	-0.0244632	0.7066	quadratic	0.0244632	False	False
cg19620383_2	0.00229087	0.15095	0.00675856	quadratic	0.15095	True	False
cg08490690_2	0.122294	0.0768112	0.191467	quadratic	0.0768112	False	False
cg00955674_2	7.67154e-06	0.22	5.69789e-05	quadratic	0.22	True	False
cg12411309_2	0.615135	-0.0250246	0.699679	quadratic	0.0250246	False	False
cg01743962_2	0.218046	-0.0612618	0.307202	quadratic	0.0612618	False	False
cg08360274_2	0.0337278	-0.105409	0.0655802	quadratic	0.105409	False	False
cg03238090_2	0.446054	0.0379212	0.545184	quadratic	0.0379212	False	False
cg01477179_2	0.0844023	-0.0857514	0.140864	quadratic	0.0857514	False	False
cg09516448_2	0.000674199	0.168049	0.00240116	quadratic	0.168049	True	False
cg02058267_2	0.222358	-0.0606928	0.312098	quadratic	0.0606928	False	False
cg13177873_2	1.12475e-05	-0.216043	7.83571e-05	quadratic	0.216043	True	False
cg11962947_2	0.00585284	-0.136554	0.0149651	quadratic	0.136554	True	False
cg18414033_2	0.000216377	0.1826	0.000921821	quadratic	0.1826	True	False
cg10337521_2	2.13137e-08	0.273498	4.3123e-07	quadratic	0.273498	True	False
cg05451388_2	9.25033e-09	0.2802	2.15303e-07	quadratic	0.2802	True	False
cg08912666_2	0.00303253	0.146777	0.00857633	quadratic	0.146777	True	False
cg23360019_2	8.73639e-05	0.193461	0.00043266	quadratic	0.193461	True	False
cg08500704_2	0.281112	-0.0536184	0.377374	quadratic	0.0536184	False	False
