## Supplementary Tables 1 to 10 for "A breast tissue-specific epigenetic clock provides accurate chronological age predictions and reveals de-correlation of age and DNA methylation in tumor-adjacent and tumor samples" (part 42 of 54)

### Sheet: Supplementary Table 3 (continued)
	pval	r	p_corrected	degree	abs_r	Above p_corrected threshold	Top 0.5%
cg02065637_2	0.39961	0.0419144	0.499798	quadratic	0.0419144	False	False
cg03668539_2	5.42905e-12	0.333332	4.70299e-10	quadratic	0.333332	True	False
cg21517055_2	0.856548	-0.00899905	0.895565	quadratic	0.00899905	False	False
cg12953420_2	0.00094361	0.163513	0.00318815	quadratic	0.163513	True	False
cg23396834_2	0.228838	0.0598526	0.319482	quadratic	0.0598526	False	False
cg22511889_2	0.176027	0.067284	0.258036	quadratic	0.067284	False	False
cg26472684_2	0.0447634	0.0996585	0.0830381	quadratic	0.0996585	False	False
cg10634669_2	0.000991167	0.16284	0.00332421	quadratic	0.16284	True	False
cg16078210_2	0.026952	-0.109797	0.05433	quadratic	0.109797	False	False
cg19540471_2	0.35766	-0.0457678	0.457636	quadratic	0.0457678	False	False
cg19669385_2	0.853613	0.00918525	0.893293	quadratic	0.00918525	False	False
cg22803285_2	0.0104239	0.126999	0.0243679	quadratic	0.126999	True	False
cg08724510_2	0.376724	-0.043984	0.477033	quadratic	0.043984	False	False
cg03130669_2	3.62194e-06	0.22756	3.05027e-05	quadratic	0.22756	True	False
cg17377467_2	0.858486	-0.00887617	0.897067	quadratic	0.00887617	False	False
cg03543893_2	0.896898	0.00645082	0.925915	quadratic	0.00645082	False	False
cg21338532_2	0.181182	0.0664919	0.264105	quadratic	0.0664919	False	False
cg05890620_2	0.035357	-0.104468	0.0682094	quadratic	0.104468	False	False
cg11774921_2	4.04251e-08	0.268233	7.31755e-07	quadratic	0.268233	True	False
cg16287284_2	2.7057e-06	0.230429	2.39394e-05	quadratic	0.230429	True	False
cg17368500_2	0.0147883	-0.120901	0.0327476	quadratic	0.120901	True	False
cg26099834_2	0.612465	-0.0252138	0.697377	quadratic	0.0252138	False	False
cg08033551_2	1.0772e-06	0.239254	1.11373e-05	quadratic	0.239254	True	False
cg02743950_2	0.933048	-0.00418225	0.952124	quadratic	0.00418225	False	False
cg04974499_2	2.69483e-10	0.306784	1.15684e-08	quadratic	0.306784	True	False
cg00043444_2	0.000340523	0.17693	0.00134903	quadratic	0.17693	True	False
cg03314548_2	3.5092e-08	0.269406	6.50725e-07	quadratic	0.269406	True	False
cg13324717_2	0.0504717	-0.0971417	0.0917951	quadratic	0.0971417	False	False
cg03660788_2	0.000520597	0.171461	0.0019295	quadratic	0.171461	True	False
cg11837402_2	0.0698995	-0.0900507	0.120431	quadratic	0.0900507	False	False
cg25389470_2	0.366934	-0.0448928	0.467121	quadratic	0.0448928	False	False
cg02306139_2	4.99366e-13	0.348373	6.76261e-11	quadratic	0.348373	True	False
cg22662182_2	0.0574658	0.0943635	0.102311	quadratic	0.0943635	False	False
cg12913167_2	2.79283e-10	0.306528	1.19235e-08	quadratic	0.306528	True	False
cg07306685_2	5.09103e-06	0.224163	4.04875e-05	quadratic	0.224163	True	False
cg11904978_2	5.14818e-06	0.224051	4.08743e-05	quadratic	0.224051	True	False
cg00541066_2	0.000655205	0.168429	0.00234384	quadratic	0.168429	True	False
cg04115878_2	0.0116093	0.125147	0.0267003	quadratic	0.125147	True	False
cg20578159_2	2.46177e-05	0.207703	0.000150391	quadratic	0.207703	True	False
cg09868035_2	2.01179e-06	0.233306	1.87375e-05	quadratic	0.233306	True	False
cg26767389_2	6.44049e-06	0.221786	4.92871e-05	quadratic	0.221786	True	False
cg20838992_2	0.000185019	0.184519	0.000808892	quadratic	0.184519	True	False
cg02150282_2	0.00884457	0.12978	0.0212029	quadratic	0.12978	True	False
cg02728172_2	7.52612e-07	0.242599	8.28499e-06	quadratic	0.242599	True	False
cg06622968_2	0.231013	-0.0595744	0.32196	quadratic	0.0595744	False	False
cg19262991_2	0.0116553	-0.125079	0.0267866	quadratic	0.125079	True	False
cg22598458_2	3.33356e-07	0.250022	4.21187e-06	quadratic	0.250022	True	False
cg18652346_2	0.655266	-0.0222232	0.734244	quadratic	0.0222232	False	False
cg21572599_2	1.62593e-06	0.235352	1.56955e-05	quadratic	0.235352	True	False
cg11018909_2	0.00128181	0.159277	0.00413189	quadratic	0.159277	True	False
cg03142634_2	0.424739	0.0397221	0.524603	quadratic	0.0397221	False	False
cg10091102_2	0.435194	-0.0388324	0.534718	quadratic	0.0388324	False	False
cg04263215_2	4.93125e-05	0.200015	0.000268121	quadratic	0.200015	True	False
cg15414638_2	0.40964	-0.0410298	0.509829	quadratic	0.0410298	False	False
cg19931975_2	0.833809	-0.0104451	0.877953	quadratic	0.0104451	False	False
cg10623043_2	0.271965	-0.0546478	0.367509	quadratic	0.0546478	False	False
cg26849884_2	5.84524e-15	0.374436	1.88453e-12	quadratic	0.374436	True	False
cg09423703_2	0.0977263	-0.0822991	0.159069	quadratic	0.0822991	False	False
cg00019997_2	0.192732	-0.0647758	0.277802	quadratic	0.0647758	False	False
cg08072310_2	0.00503155	-0.138963	0.0131655	quadratic	0.138963	True	False
cg01755728_2	0.0188062	-0.116558	0.0401394	quadratic	0.116558	True	False
cg21223159_2	0.944445	0.00346904	0.960431	quadratic	0.00346904	False	False
cg25170034_2	2.31136e-06	0.231963	2.10259e-05	quadratic	0.231963	True	False
cg06623268_2	0.0337626	-0.105389	0.0656371	quadratic	0.105389	False	False
cg10457005_2	0.993016	-0.000435746	0.995118	quadratic	0.000435746	False	False
cg16792800_2	0.0654123	-0.0915285	0.113992	quadratic	0.0915285	False	False
cg02938807_2	0.0145587	0.121179	0.0323192	quadratic	0.121179	True	False
cg17245405_2	2.93144e-06	0.229644	2.55782e-05	quadratic	0.229644	True	False
cg19692996_2	0.110332	-0.0793627	0.175887	quadratic	0.0793627	False	False
cg14086908_2	0.01469	0.12102	0.032565	quadratic	0.12102	True	False
cg11653864_2	0.183022	-0.0662133	0.266279	quadratic	0.0662133	False	False
cg09236284_2	0.0156337	0.119908	0.0343205	quadratic	0.119908	True	False
cg00863309_2	0.248018	-0.0574602	0.340965	quadratic	0.0574602	False	False
cg18582362_2	0.839114	0.010107	0.88202	quadratic	0.010107	False	False
cg23020660_2	1.01361e-05	0.217126	7.18955e-05	quadratic	0.217126	True	False
cg00308438_2	7.10964e-05	0.195847	0.000364277	quadratic	0.195847	True	False
cg09361493_2	0.0663562	-0.0912108	0.115353	quadratic	0.0912108	False	False
cg13566919_2	0.00603209	0.136068	0.0153502	quadratic	0.136068	True	False
cg13322601_2	2.78226e-06	-0.230156	2.45104e-05	quadratic	0.230156	True	False
cg08969950_2	0.15644	0.0704616	0.234406	quadratic	0.0704616	False	False
cg15904664_2	0.42534	0.0396707	0.525184	quadratic	0.0396707	False	False
cg02748624_2	5.19459e-11	0.318297	2.99733e-09	quadratic	0.318297	True	False
cg07820214_2	0.255921	-0.0565121	0.349784	quadratic	0.0565121	False	False
cg24855956_2	0.120791	0.0771209	0.189523	quadratic	0.0771209	False	False
cg07252137_2	0.146778	0.0721409	0.222464	quadratic	0.0721409	False	False
cg09530368_2	0.0368901	-0.103616	0.0706653	quadratic	0.103616	False	False
cg10535786_2	0.967231	0.00204513	0.976671	quadratic	0.00204513	False	False
cg15711521_2	0.00514751	0.138602	0.0134202	quadratic	0.138602	True	False
cg04305913_2	3.30176e-10	0.305328	1.36911e-08	quadratic	0.305328	True	False
cg05548508_2	1.00854e-05	0.217178	7.15904e-05	quadratic	0.217178	True	False
cg05413277_2	0.0781171	-0.0875346	0.132042	quadratic	0.0875346	False	False
cg19439399_2	0.206059	-0.0628867	0.293387	quadratic	0.0628867	False	False
cg10698920_2	4.52965e-06	0.225334	3.67484e-05	quadratic	0.225334	True	False
cg23947251_2	1.49662e-09	0.294236	4.76529e-08	quadratic	0.294236	True	False
cg10839322_2	0.0472443	0.0985335	0.0868533	quadratic	0.0985335	False	False
cg26063625_2	1.45299e-08	0.276597	3.13391e-07	quadratic	0.276597	True	False
cg12226735_2	2.49058e-06	0.231237	2.2359e-05	quadratic	0.231237	True	False
cg26336642_2	0.500899	0.0334981	0.597136	quadratic	0.0334981	False	False
cg02242239_2	0.570018	-0.0282721	0.660142	quadratic	0.0282721	False	False
cg19103950_2	0.0147747	0.120917	0.0327241	quadratic	0.120917	True	False
cg03194442_2	2.91983e-07	0.251207	3.77122e-06	quadratic	0.251207	True	False
cg06796381_2	2.29705e-06	0.232023	2.09201e-05	quadratic	0.232023	True	False
cg20194856_2	8.69374e-06	0.218715	6.3218e-05	quadratic	0.218715	True	False
cg08057985_2	0.246336	-0.0576647	0.339056	quadratic	0.0576647	False	False
cg16573328_2	0.00892409	0.129629	0.0213633	quadratic	0.129629	True	False
cg04334947_2	0.939536	0.00377612	0.956826	quadratic	0.00377612	False	False
cg09297361_2	0.187218	-0.0655853	0.271282	quadratic	0.0655853	False	False
cg24197888_2	0.017507	-0.117865	0.0377743	quadratic	0.117865	True	False
cg22801675_2	0.0161532	-0.119321	0.0352837	quadratic	0.119321	True	False
cg06976533_2	9.12561e-08	0.261367	1.44018e-06	quadratic	0.261367	True	False
cg04787417_2	0.000121182	0.189612	0.000567839	quadratic	0.189612	True	False
cg24141911_2	4.64575e-06	0.225081	3.75309e-05	quadratic	0.225081	True	False
cg26728517_2	0.00261031	-0.149021	0.00755475	quadratic	0.149021	True	False
cg22757977_2	0.00182792	0.154236	0.00557991	quadratic	0.154236	True	False
cg08759276_2	0.624537	0.0243615	0.707854	quadratic	0.0243615	False	False
cg04494136_2	0.669346	0.021257	0.746165	quadratic	0.021257	False	False
cg12163845_2	0.802364	-0.0124596	0.853639	quadratic	0.0124596	False	False
cg10051237_2	0.445955	-0.0379295	0.545084	quadratic	0.0379295	False	False
cg05602715_2	0.000450464	0.173344	0.00170732	quadratic	0.173344	True	False
cg27100511_2	0.0104389	0.126974	0.0243978	quadratic	0.126974	True	False
cg13018402_2	0.000698603	0.167575	0.00247379	quadratic	0.167575	True	False
cg03207054_2	0.533876	-0.0309623	0.627574	quadratic	0.0309623	False	False
cg16419418_2	0.000105745	0.191224	0.000506695	quadratic	0.191224	True	False
cg23470196_2	0.00015909	0.186352	0.000712856	quadratic	0.186352	True	False
cg08625416_2	0.0707651	-0.0897746	0.121676	quadratic	0.0897746	False	False
cg10262662_2	0.000267632	0.179963	0.00110229	quadratic	0.179963	True	False
cg00657871_2	0.27715	-0.0540614	0.373134	quadratic	0.0540614	False	False
cg01226806_2	0.656293	0.0221524	0.735134	quadratic	0.0221524	False	False
cg26988215_2	0.170728	0.0681165	0.25174	quadratic	0.0681165	False	False
cg04238983_2	0.0312298	0.106931	0.0614666	quadratic	0.106931	False	False
cg08116408_2	0.69818	-0.0193028	0.770375	quadratic	0.0193028	False	False
cg20270320_2	0.698746	0.0192648	0.770821	quadratic	0.0192648	False	False
cg05707236_2	0.492013	0.0341962	0.588899	quadratic	0.0341962	False	False
cg16041550_2	4.55342e-06	0.225282	3.69078e-05	quadratic	0.225282	True	False
cg26446929_2	0.102288	-0.0812036	0.165228	quadratic	0.0812036	False	False
cg02447287_2	0.216003	-0.0615341	0.304861	quadratic	0.0615341	False	False
cg16824643_2	0.425958	0.0396178	0.525791	quadratic	0.0396178	False	False
cg13420985_2	0.171714	0.0679601	0.252915	quadratic	0.0679601	False	False
cg06359931_2	0.547926	-0.0299062	0.640329	quadratic	0.0299062	False	False
cg00587485_2	0.000409859	0.174562	0.00157733	quadratic	0.174562	True	False
cg03478122_2	1.66588e-06	-0.235119	1.60172e-05	quadratic	0.235119	True	False
cg07069934_2	3.29679e-07	0.250121	4.17135e-06	quadratic	0.250121	True	False
cg12166899_2	1.95501e-06	0.233582	1.83023e-05	quadratic	0.233582	True	False
cg25482100_2	3.74909e-05	0.203083	0.000213601	quadratic	0.203083	True	False
cg00347643_2	6.17618e-11	0.317109	3.44918e-09	quadratic	0.317109	True	False
cg25963032_2	0.598203	0.0262302	0.685008	quadratic	0.0262302	False	False
cg03596877_2	6.46589e-06	0.221746	4.94414e-05	quadratic	0.221746	True	False
cg08245509_2	0.193028	0.0647329	0.278163	quadratic	0.0647329	False	False
cg05905844_2	4.5643e-07	0.247186	5.4641e-06	quadratic	0.247186	True	False
cg25970363_2	0.880845	-0.0074622	0.91389	quadratic	0.0074622	False	False
cg13878705_2	2.15605e-07	0.253899	2.93712e-06	quadratic	0.253899	True	False
cg01692482_2	2.24198e-17	0.404047	2.10358e-14	quadratic	0.404047	True	True
cg00172631_2	3.44064e-06	0.228068	2.92281e-05	quadratic	0.228068	True	False
cg07693569_2	0.034214	0.105125	0.0663616	quadratic	0.105125	False	False
cg00429509_2	5.13335e-08	0.266238	8.91431e-07	quadratic	0.266238	True	False
cg20542619_2	2.84567e-14	0.365431	6.70503e-12	quadratic	0.365431	True	False
cg18033333_2	0.0289224	0.108432	0.057645	quadratic	0.108432	False	False
cg03625951_2	0.26689	-0.0552291	0.361855	quadratic	0.0552291	False	False
cg10410121_2	0.00110273	0.161371	0.00363676	quadratic	0.161371	True	False
cg00037930_2	7.99817e-07	0.242035	8.71597e-06	quadratic	0.242035	True	False
cg01754041_2	0.296357	-0.0519518	0.393625	quadratic	0.0519518	False	False
cg09806633_2	0.582404	-0.0273692	0.671177	quadratic	0.0273692	False	False
cg26857408_2	0.000138379	0.188029	0.000634482	quadratic	0.188029	True	False
cg02312326_2	0.111764	-0.0790461	0.177773	quadratic	0.0790461	False	False
cg12145866_2	0.184785	-0.0659481	0.268379	quadratic	0.0659481	False	False
cg00373120_2	0.907065	-0.00581165	0.933351	quadratic	0.00581165	False	False
cg03082580_2	0.50635	-0.0330731	0.602217	quadratic	0.0330731	False	False
cg11062168_2	0.0393753	0.102295	0.0746186	quadratic	0.102295	False	False
cg11593482_2	0.808568	-0.0120606	0.858509	quadratic	0.0120606	False	False
cg13396289_2	1.49421e-05	-0.213056	9.92669e-05	quadratic	0.213056	True	False
cg01142001_2	0.152157	-0.071196	0.229134	quadratic	0.071196	False	False
cg22541336_2	8.58734e-07	0.241374	9.24183e-06	quadratic	0.241374	True	False
cg02598756_2	0.476363	0.0354423	0.574256	quadratic	0.0354423	False	False
cg04720665_2	0.00040547	-0.1747	0.00156337	quadratic	0.1747	True	False
cg12604352_2	0.00153751	0.156712	0.00481782	quadratic	0.156712	True	False
cg13872236_2	0.185745	-0.0658046	0.269502	quadratic	0.0658046	False	False
cg05764403_2	0.25877	-0.0561753	0.35294	quadratic	0.0561753	False	False
cg23808704_2	0.882938	-0.00733022	0.915455	quadratic	0.00733022	False	False
cg07959982_2	0.0144505	-0.121312	0.0321177	quadratic	0.121312	True	False
cg20052718_2	0.325762	0.0488915	0.424735	quadratic	0.0488915	False	False
cg20795578_2	0.488391	-0.0344826	0.58553	quadratic	0.0344826	False	False
cg11109721_2	0.014231	0.121583	0.0317005	quadratic	0.121583	True	False
cg23048068_2	0.437833	0.0386099	0.537233	quadratic	0.0386099	False	False
cg05353710_2	0.00658685	-0.134645	0.0165502	quadratic	0.134645	True	False
cg03383239_2	0.154398	-0.0708099	0.231901	quadratic	0.0708099	False	False
cg16322149_2	0.0508051	0.0970022	0.0923202	quadratic	0.0970022	False	False
cg07974063_2	0.00575703	-0.136818	0.0147587	quadratic	0.136818	True	False
cg18321827_2	1.7304e-05	0.211497	0.000112104	quadratic	0.211497	True	False
cg08220753_2	0.00317398	0.146088	0.00891236	quadratic	0.146088	True	False
cg02261018_2	6.61198e-05	-0.196681	0.000342713	quadratic	0.196681	True	False
cg08786674_2	2.98399e-13	0.351516	4.43384e-11	quadratic	0.351516	True	False
cg22501454_2	0.0463539	-0.0989314	0.0854999	quadratic	0.0989314	False	False
cg03456938_2	0.816567	0.0115473	0.864785	quadratic	0.0115473	False	False
cg25182665_2	0.0357508	0.104246	0.0688435	quadratic	0.104246	False	False
cg00372774_2	3.33368e-07	0.250021	4.21188e-06	quadratic	0.250021	True	False
cg00083993_2	0.00290778	0.147409	0.00827823	quadratic	0.147409	True	False
cg02992588_2	0.000104289	0.191388	0.000500828	quadratic	0.191388	True	False
cg16344227_2	0.184063	0.0660565	0.267527	quadratic	0.0660565	False	False
cg01280098_2	0.00759993	-0.132302	0.0186722	quadratic	0.132302	True	False
cg01290904_2	0.457413	0.0369815	0.556103	quadratic	0.0369815	False	False
cg14200368_2	0.953852	0.00288092	0.967187	quadratic	0.00288092	False	False
cg27615582_2	2.28786e-07	0.253374	3.08033e-06	quadratic	0.253374	True	False
cg03669052_2	0.00814605	-0.131153	0.019787	quadratic	0.131153	True	False
cg25946459_2	7.2374e-05	0.195642	0.00036961	quadratic	0.195642	True	False
cg12819676_2	0.383669	0.0433481	0.48403	quadratic	0.0433481	False	False
cg17554636_2	0.102455	-0.0811643	0.165444	quadratic	0.0811643	False	False
cg20083388_2	0.510757	-0.0327313	0.606273	quadratic	0.0327313	False	False
cg06616857_2	0.50808	-0.0329387	0.603825	quadratic	0.0329387	False	False
cg10377690_2	0.000119205	0.189807	0.000560075	quadratic	0.189807	True	False
cg16764781_2	0.524956	0.0316401	0.61941	quadratic	0.0316401	False	False
cg13332088_2	0.0918711	-0.0837666	0.151136	quadratic	0.0837666	False	False
cg14216734_2	1.37245e-09	0.294884	4.44239e-08	quadratic	0.294884	True	False
cg04312406_2	0.110127	0.0794084	0.175619	quadratic	0.0794084	False	False
cg27503970_2	0.00622661	-0.135556	0.0157711	quadratic	0.135556	True	False
cg14063654_2	0.0702463	0.0899398	0.120936	quadratic	0.0899398	False	False
cg05438708_2	0.292581	-0.0523591	0.389631	quadratic	0.0523591	False	False
cg15998686_2	3.91305e-15	0.376675	1.36589e-12	quadratic	0.376675	True	False
cg06834313_2	8.48854e-06	0.218961	6.19678e-05	quadratic	0.218961	True	False
cg08374799_2	0.0879745	0.0847852	0.145773	quadratic	0.0847852	False	False
cg00903584_2	0.967137	0.002051	0.976625	quadratic	0.002051	False	False
cg02265922_2	0.533394	0.0309989	0.627105	quadratic	0.0309989	False	False
cg07481360_2	0.00466468	-0.140155	0.0123521	quadratic	0.140155	True	False
cg27373657_2	0.112321	-0.0789239	0.178517	quadratic	0.0789239	False	False
cg24766002_2	0.513073	-0.0325522	0.608396	quadratic	0.0325522	False	False
cg11984989_2	0.177437	0.0670656	0.259689	quadratic	0.0670656	False	False
cg20698170_2	0.198224	0.0639861	0.284269	quadratic	0.0639861	False	False
cg05539265_2	0.697083	0.0193766	0.769525	quadratic	0.0193766	False	False
cg08804537_2	8.60366e-07	0.241357	9.25403e-06	quadratic	0.241357	True	False
cg03870261_2	0.00490298	0.139371	0.0128836	quadratic	0.139371	True	False
cg19361269_2	0.214808	-0.0616941	0.30352	quadratic	0.0616941	False	False
cg15308271_2	0.068823	0.090398	0.118891	quadratic	0.090398	False	False
cg00221709_2	0.000495288	-0.172112	0.00184979	quadratic	0.172112	True	False
cg06260059_2	0.150721	-0.0714457	0.227371	quadratic	0.0714457	False	False
cg11964216_2	0.00392302	0.14285	0.0106751	quadratic	0.14285	True	False
cg23594135_2	0.00202008	0.152789	0.00607283	quadratic	0.152789	True	False
cg10365447_2	0.0100924	0.12755	0.0237106	quadratic	0.12755	True	False
cg13679724_2	0.158119	-0.0701779	0.236429	quadratic	0.0701779	False	False
cg22416596_2	0.366107	-0.0449703	0.466271	quadratic	0.0449703	False	False
cg08989214_2	0.544108	0.0301919	0.636828	quadratic	0.0301919	False	False
cg09845996_2	1.21334e-11	0.328072	9.08058e-10	quadratic	0.328072	True	False
cg02647591_2	0.0281254	0.108974	0.0563092	quadratic	0.108974	False	False
cg11943176_2	0.0241517	-0.111893	0.049561	quadratic	0.111893	True	False
cg04203702_2	0.0125752	0.123759	0.0285567	quadratic	0.123759	True	False
cg26614262_2	0.89512	-0.00656271	0.924558	quadratic	0.00656271	False	False
cg13895343_2	0.339436	-0.0475295	0.438886	quadratic	0.0475295	False	False
cg11524642_2	3.12174e-07	0.25061	3.98722e-06	quadratic	0.25061	True	False
cg26208764_2	0.726776	-0.0173936	0.793764	quadratic	0.0173936	False	False
cg20689362_2	0.00562389	0.137193	0.0144692	quadratic	0.137193	True	False
cg05265574_2	1.54659e-06	0.235829	1.50577e-05	quadratic	0.235829	True	False
cg20370505_2	0.000251555	-0.180735	0.00104597	quadratic	0.180735	True	False
cg08960352_2	0.00867965	-0.130095	0.0208681	quadratic	0.130095	True	False
cg24168641_2	0.00718968	-0.133215	0.0178235	quadratic	0.133215	True	False
cg12277998_2	0.5386	-0.0306057	0.631835	quadratic	0.0306057	False	False
cg08611567_2	0.00320503	0.145941	0.0089849	quadratic	0.145941	True	False
cg00638062_2	0.000811842	0.165557	0.00280762	quadratic	0.165557	True	False
cg09186979_2	4.03293e-05	0.20227	0.000226995	quadratic	0.20227	True	False
cg07356283_2	0.0013333	0.158725	0.00427184	quadratic	0.158725	True	False
cg19152024_2	0.624445	0.024368	0.707774	quadratic	0.024368	False	False
cg26955579_2	0.364614	0.0451104	0.464772	quadratic	0.0451104	False	False
cg22110267_2	0.00198929	0.153012	0.00599401	quadratic	0.153012	True	False
cg19698976_2	0.00604039	0.136046	0.0153673	quadratic	0.136046	True	False
cg14023367_2	0.00850286	0.130439	0.0205041	quadratic	0.130439	True	False
cg26774927_2	5.33166e-11	0.318118	3.05814e-09	quadratic	0.318118	True	False
cg24499605_2	3.15902e-08	0.270275	5.96871e-07	quadratic	0.270275	True	False
cg05998816_2	0.0995884	0.0818471	0.161609	quadratic	0.0818471	False	False
cg05357717_2	0.00105394	0.161996	0.00350098	quadratic	0.161996	True	False
cg00815440_2	0.88445	-0.00723485	0.9166	quadratic	0.00723485	False	False
cg11558169_2	0.023498	0.112412	0.0484198	quadratic	0.112412	True	False
cg00255368_2	0.00117423	-0.1605	0.00383611	quadratic	0.1605	True	False
cg18091435_2	0.00245643	-0.149922	0.00717351	quadratic	0.149922	True	False
cg22042328_2	0.301585	-0.0513935	0.399162	quadratic	0.0513935	False	False
cg03478070_2	0.00123006	0.159853	0.00398982	quadratic	0.159853	True	False
cg18065409_2	0.749733	-0.0158792	0.812184	quadratic	0.0158792	False	False
cg01630869_2	0.180542	-0.0665893	0.263346	quadratic	0.0665893	False	False
cg11382394_2	7.97065e-06	0.219608	5.88204e-05	quadratic	0.219608	True	False
cg00920162_2	0.00354988	0.144386	0.00980278	quadratic	0.144386	True	False
cg10759591_2	8.07463e-07	0.241947	8.78155e-06	quadratic	0.241947	True	False
cg19590591_2	5.88642e-06	-0.222698	4.57083e-05	quadratic	0.222698	True	False
cg05344293_2	0.103719	0.0808679	0.167154	quadratic	0.0808679	False	False
cg24917382_2	0.806913	0.012167	0.857265	quadratic	0.012167	False	False
cg18466911_2	0.275199	-0.0542812	0.371036	quadratic	0.0542812	False	False
cg02616786_2	2.34268e-06	0.231832	2.12628e-05	quadratic	0.231832	True	False
cg05806717_2	0.230413	0.0596509	0.321266	quadratic	0.0596509	False	False
cg21111795_2	0.000688487	0.167769	0.00244391	quadratic	0.167769	True	False
cg10850792_2	0.382515	0.0434532	0.482875	quadratic	0.0434532	False	False
cg09289335_2	0.0173843	0.117993	0.0375478	quadratic	0.117993	True	False
cg17865602_2	0.3136	0.0501342	0.411836	quadratic	0.0501342	False	False
cg05337637_2	1.42627e-06	0.236601	1.40774e-05	quadratic	0.236601	True	False
cg14211977_2	0.210739	-0.0622443	0.298795	quadratic	0.0622443	False	False
cg03848065_2	1.29267e-05	0.214585	8.79646e-05	quadratic	0.214585	True	False
cg19810092_2	0.618994	-0.024752	0.703085	quadratic	0.024752	False	False
cg03638489_2	0.284663	0.0532248	0.381111	quadratic	0.0532248	False	False
cg09579760_2	0.681796	-0.0204095	0.756675	quadratic	0.0204095	False	False
cg05875121_2	0.0338442	-0.105341	0.0657658	quadratic	0.105341	False	False
cg01298120_2	2.2362e-07	0.253576	3.02454e-06	quadratic	0.253576	True	False
cg11742207_2	0.226532	-0.0601497	0.316842	quadratic	0.0601497	False	False
cg17320136_2	0.148217	0.0718855	0.224274	quadratic	0.0718855	False	False
cg02896624_2	0.498906	0.0336541	0.595317	quadratic	0.0336541	False	False
cg23056923_2	1.70597e-09	0.293252	5.31467e-08	quadratic	0.293252	True	False
cg11878712_2	0.000475342	0.172647	0.00178642	quadratic	0.172647	True	False
cg22610106_2	3.01692e-07	0.250915	3.87657e-06	quadratic	0.250915	True	False
cg01700504_2	0.425555	-0.0396522	0.525388	quadratic	0.0396522	False	False
cg22881279_2	0.192609	-0.0647937	0.27766	quadratic	0.0647937	False	False
cg09845093_2	0.115553	0.0782236	0.182685	quadratic	0.0782236	False	False
cg10462187_2	0.445671	-0.0379532	0.544816	quadratic	0.0379532	False	False
cg09452257_2	1.08039e-07	0.259919	1.6513e-06	quadratic	0.259919	True	False
cg12882804_2	0.0667842	-0.0910681	0.115965	quadratic	0.0910681	False	False
cg09933329_2	0.705002	-0.0188449	0.775955	quadratic	0.0188449	False	False
cg19866811_2	1.97056e-05	0.210106	0.000124981	quadratic	0.210106	True	False
cg16885779_2	0.00240495	0.150234	0.0070458	quadratic	0.150234	True	False
cg13652954_2	6.01164e-05	0.197769	0.000316625	quadratic	0.197769	True	False
cg20170110_2	0.167365	0.0686548	0.247643	quadratic	0.0686548	False	False
cg10369169_2	0.0125542	0.123788	0.0285153	quadratic	0.123788	True	False
cg26575057_2	0.864297	0.00850807	0.901442	quadratic	0.00850807	False	False
cg14886059_2	0.618039	0.0248194	0.702266	quadratic	0.0248194	False	False
cg22406758_2	0.086282	0.0852389	0.143442	quadratic	0.0852389	False	False
cg02485092_2	0.854343	0.00913889	0.893846	quadratic	0.00913889	False	False
cg05378861_2	2.13233e-08	0.273494	4.31347e-07	quadratic	0.273494	True	False
cg06423357_2	0.0758374	0.0882101	0.128864	quadratic	0.0882101	False	False
cg20126106_2	0.513715	-0.0325027	0.608998	quadratic	0.0325027	False	False
cg05780543_2	0.06563	0.0914549	0.114312	quadratic	0.0914549	False	False
cg24772760_2	0.115348	0.0782676	0.182416	quadratic	0.0782676	False	False
cg17530586_2	0.0720544	-0.0893685	0.123489	quadratic	0.0893685	False	False
cg26328951_2	1.28962e-16	0.395053	8.55401e-14	quadratic	0.395053	True	True
cg26943332_2	0.0350535	-0.104641	0.067718	quadratic	0.104641	False	False
cg14022202_2	0.0703919	-0.0898933	0.121148	quadratic	0.0898933	False	False
cg09442606_2	9.6443e-10	0.29751	3.31193e-08	quadratic	0.29751	True	False
cg05861639_2	1.4267e-05	0.213545	9.5536e-05	quadratic	0.213545	True	False
cg22662231_2	4.92156e-05	0.200038	0.000267713	quadratic	0.200038	True	False
cg18576800_2	3.01295e-05	0.205496	0.00017808	quadratic	0.205496	True	False
cg00035347_2	0.000838989	0.165112	0.00288697	quadratic	0.165112	True	False
cg24986058_2	0.675585	0.0208316	0.751478	quadratic	0.0208316	False	False
cg16143502_2	0.0167335	0.118684	0.036354	quadratic	0.118684	True	False
cg03700230_2	0.000446139	0.173468	0.00169387	quadratic	0.173468	True	False
cg03563083_2	0.000147149	0.187292	0.000667988	quadratic	0.187292	True	False
cg20253302_2	0.00010391	-0.19143	0.000499317	quadratic	0.19143	True	False
cg13606990_2	8.32129e-07	0.241667	9.00284e-06	quadratic	0.241667	True	False
cg16921083_2	0.0611062	-0.093027	0.107696	quadratic	0.093027	False	False
cg21867457_2	0.0030025	0.146927	0.00850469	quadratic	0.146927	True	False
cg18431951_2	5.13903e-09	0.284815	1.32588e-07	quadratic	0.284815	True	False
cg19115490_2	0.406591	-0.0412974	0.506824	quadratic	0.0412974	False	False
cg23346237_2	6.28037e-09	0.28325	1.56418e-07	quadratic	0.28325	True	False
cg26120132_2	8.49519e-08	0.261979	1.35668e-06	quadratic	0.261979	True	False
cg07278174_2	0.0176955	0.11767	0.0381158	quadratic	0.11767	True	False
cg07725836_2	0.000416765	0.174347	0.00159958	quadratic	0.174347	True	False
cg00011717_2	0.00531428	0.138096	0.0137904	quadratic	0.138096	True	False
cg12796221_2	0.553466	0.0294935	0.645318	quadratic	0.0294935	False	False
cg22712797_2	0.126445	-0.0759714	0.196786	quadratic	0.0759714	False	False
cg08274380_2	0.00969043	-0.12824	0.0229096	quadratic	0.12824	True	False
cg07651242_2	0.351092	0.046396	0.450885	quadratic	0.046396	False	False
cg20099806_2	2.07535e-05	0.209549	0.000130439	quadratic	0.209549	True	False
cg00681462_2	0.135744	-0.074165	0.208612	quadratic	0.074165	False	False
cg03810301_2	0.000301764	0.178457	0.00121968	quadratic	0.178457	True	False
cg11541668_2	0.883102	0.00731982	0.915579	quadratic	0.00731982	False	False
cg13885343_2	0.625317	-0.0243067	0.708556	quadratic	0.0243067	False	False
cg05306183_2	0.621891	0.0245477	0.705575	quadratic	0.0245477	False	False
cg02637948_2	0.0260398	-0.110458	0.0527965	quadratic	0.110458	False	False
cg00641873_2	0.0185377	0.116822	0.0396509	quadratic	0.116822	True	False
cg15773072_2	0.275641	0.0542313	0.371512	quadratic	0.0542313	False	False
cg00230074_2	0.577965	0.0276917	0.667257	quadratic	0.0276917	False	False
cg00050247_2	0.000385998	-0.175332	0.00149993	quadratic	0.175332	True	False
cg04947764_2	0.133227	0.0746443	0.205402	quadratic	0.0746443	False	False
cg15923100_2	0.257937	-0.0562736	0.35203	quadratic	0.0562736	False	False
cg13416754_2	3.77133e-06	0.227159	3.15343e-05	quadratic	0.227159	True	False
cg09842285_2	0.045946	-0.0991159	0.0848598	quadratic	0.0991159	False	False
cg03507064_2	1.3487e-09	0.295015	4.37828e-08	quadratic	0.295015	True	False
cg10606834_2	0.0553478	-0.0951737	0.0991593	quadratic	0.0951737	False	False
cg01842395_2	0.0898218	0.0842979	0.148326	quadratic	0.0842979	False	False
cg24576133_2	0.255856	0.0565199	0.349714	quadratic	0.0565199	False	False
cg02396224_2	3.56088e-05	-0.203654	0.000204601	quadratic	0.203654	True	False
cg06644239_2	0.0244181	0.111684	0.0500235	quadratic	0.111684	False	False
cg00959259_2	0.304887	-0.0510442	0.402705	quadratic	0.0510442	False	False
cg21809093_2	7.49466e-05	0.195239	0.000380529	quadratic	0.195239	True	False
cg26465547_2	0.0233218	-0.112554	0.0481226	quadratic	0.112554	True	False
cg16204414_2	7.17015e-07	0.243048	7.95542e-06	quadratic	0.243048	True	False
cg02655397_2	1.16753e-06	-0.238496	1.19221e-05	quadratic	0.238496	True	False
cg06644844_2	0.430453	-0.0392344	0.530123	quadratic	0.0392344	False	False
cg14842777_2	0.00196138	-0.153217	0.00592311	quadratic	0.153217	True	False
cg17393572_2	4.41831e-05	0.20125	0.00024487	quadratic	0.20125	True	False
cg05919360_2	0.392635	-0.0425374	0.492933	quadratic	0.0425374	False	False
cg01773951_2	0.0476189	-0.0983679	0.0874328	quadratic	0.0983679	False	False
cg15679283_2	0.103743	0.0808624	0.167187	quadratic	0.0808624	False	False
cg05108467_2	0.427226	-0.0395093	0.527009	quadratic	0.0395093	False	False
cg25412831_2	0.000152759	0.186841	0.000689237	quadratic	0.186841	True	False
cg07825007_2	2.97187e-09	0.28904	8.40284e-08	quadratic	0.28904	True	False
cg19768125_2	0.0370235	0.103543	0.0708841	quadratic	0.103543	False	False
cg12460175_2	0.102079	-0.0812529	0.16495	quadratic	0.0812529	False	False
cg23997871_2	0.00309153	-0.146486	0.00871666	quadratic	0.146486	True	False
cg24183909_2	0.0277417	-0.10924	0.0556531	quadratic	0.10924	False	False
cg05602642_2	0.344987	0.0469866	0.444634	quadratic	0.0469866	False	False
cg05244952_2	0.0631755	0.0922964	0.110749	quadratic	0.0922964	False	False
cg01989157_2	0.0114383	-0.125404	0.0263665	quadratic	0.125404	True	False
cg15450768_2	0.000904802	0.164086	0.00307678	quadratic	0.164086	True	False
cg16126671_2	0.599993	0.0261021	0.686565	quadratic	0.0261021	False	False
cg18150695_2	0.931988	-0.00424863	0.951386	quadratic	0.00424863	False	False
cg12031217_2	0.401981	0.0417041	0.502179	quadratic	0.0417041	False	False
cg27457323_2	0.0504442	0.0971532	0.0917544	quadratic	0.0971532	False	False
cg21431041_2	0.838693	-0.0101338	0.881701	quadratic	0.0101338	False	False
cg16822174_2	0.651446	0.0224867	0.731055	quadratic	0.0224867	False	False
cg17894318_2	0.689246	-0.019905	0.762926	quadratic	0.019905	False	False
cg02209288_2	0.437716	0.0386197	0.537116	quadratic	0.0386197	False	False
cg26310256_2	0.098877	-0.082019	0.160651	quadratic	0.082019	False	False
cg08731435_2	0.0624644	0.0925452	0.109699	quadratic	0.0925452	False	False
cg18607491_2	0.235034	-0.0590648	0.326502	quadratic	0.0590648	False	False
cg17100751_2	3.36084e-08	0.269763	6.28136e-07	quadratic	0.269763	True	False
cg08198517_2	0.279807	-0.0537638	0.375979	quadratic	0.0537638	False	False
cg07750969_2	0.0402624	-0.101841	0.0760212	quadratic	0.101841	False	False
cg23460070_2	0.307789	0.0507392	0.405756	quadratic	0.0507392	False	False
cg06654549_2	0.121855	-0.0769014	0.190901	quadratic	0.0769014	False	False
cg09233013_2	0.868362	0.00825078	0.904507	quadratic	0.00825078	False	False
cg03294458_2	0.029328	-0.10816	0.058316	quadratic	0.10816	False	False
cg17619755_2	0.131669	-0.0749445	0.20345	quadratic	0.0749445	False	False
cg20103919_2	1.46171e-08	0.276549	3.14939e-07	quadratic	0.276549	True	False
cg01377124_2	0.0853587	0.0854895	0.142191	quadratic	0.0854895	False	False
cg04616401_2	0.547724	0.0299214	0.640161	quadratic	0.0299214	False	False
cg10533282_2	0.36784	-0.0448081	0.468017	quadratic	0.0448081	False	False
cg23705113_2	6.95024e-06	0.22101	5.2535e-05	quadratic	0.22101	True	False
cg11902934_2	0.0170844	0.118309	0.0369979	quadratic	0.118309	True	False
cg09408260_2	0.658127	-0.0220261	0.736714	quadratic	0.0220261	False	False
cg05295427_2	0.918386	0.00510106	0.941514	quadratic	0.00510106	False	False
cg26203883_2	0.47248	-0.0357549	0.5705	quadratic	0.0357549	False	False
cg14954491_2	0.110827	-0.0792528	0.176547	quadratic	0.0792528	False	False
cg17295739_2	0.486923	0.0345991	0.584167	quadratic	0.0345991	False	False
cg00153707_2	2.47797e-07	0.252667	3.29148e-06	quadratic	0.252667	True	False
cg12874181_2	0.341462	-0.0473308	0.440994	quadratic	0.0473308	False	False
cg23922433_2	3.10775e-06	0.229071	2.6863e-05	quadratic	0.229071	True	False
cg03512426_2	0.00114905	-0.160801	0.00376597	quadratic	0.160801	True	False
cg05011113_2	0.0138605	0.12205	0.0309962	quadratic	0.12205	True	False
cg17888554_2	0.263217	0.0556546	0.357827	quadratic	0.0556546	False	False
cg22064451_2	0.373016	0.0443265	0.473299	quadratic	0.0443265	False	False
cg22535057_2	6.23923e-05	-0.197345	0.000326562	quadratic	0.197345	True	False
cg23416197_2	0.578802	-0.0276308	0.668008	quadratic	0.0276308	False	False
cg07791404_2	0.996705	0.000205575	0.997654	quadratic	0.000205575	False	False
cg02341264_2	0.0351843	0.104566	0.0679281	quadratic	0.104566	False	False
cg08436089_2	0.136461	0.0740297	0.209505	quadratic	0.0740297	False	False
cg08070327_2	2.55835e-06	0.230975	2.28612e-05	quadratic	0.230975	True	False
cg08775774_2	0.356057	-0.0459204	0.455963	quadratic	0.0459204	False	False
cg27629771_2	0.0489581	-0.0977849	0.0894807	quadratic	0.0977849	False	False
cg04487296_2	0.10527	-0.0805082	0.169209	quadratic	0.0805082	False	False
cg06560309_2	0.926899	-0.00456741	0.947694	quadratic	0.00456741	False	False
cg05046936_2	0.00108379	0.16161	0.00358414	quadratic	0.16161	True	False
cg04289891_2	1.24262e-10	0.312259	6.1125e-09	quadratic	0.312259	True	False
cg13192695_2	1.6202e-07	0.256407	2.31533e-06	quadratic	0.256407	True	False
cg01405084_2	0.000279626	0.179414	0.00114369	quadratic	0.179414	True	False
cg23036683_2	0.0364205	0.103873	0.0699117	quadratic	0.103873	False	False
cg23927469_2	0.360312	0.0455161	0.460344	quadratic	0.0455161	False	False
cg02139951_2	0.00864311	0.130166	0.020794	quadratic	0.130166	True	False
cg11988591_2	0.436006	-0.0387639	0.535509	quadratic	0.0387639	False	False
cg06835509_2	0.00255043	0.149365	0.00740809	quadratic	0.149365	True	False
cg24422283_2	0.26059	0.0559615	0.354955	quadratic	0.0559615	False	False
cg01425967_2	0.694129	0.0195755	0.766989	quadratic	0.0195755	False	False
cg13742400_2	0.00149859	-0.157075	0.00471525	quadratic	0.157075	True	False
cg18314814_2	0.578341	0.0276644	0.667585	quadratic	0.0276644	False	False
cg27599304_2	8.48715e-07	0.241484	9.1502e-06	quadratic	0.241484	True	False
cg15016701_2	1.32573e-05	0.214319	8.98207e-05	quadratic	0.214319	True	False
cg19275757_2	0.0236349	0.112302	0.0486564	quadratic	0.112302	True	False
cg19895517_2	0.00413946	0.142019	0.0111708	quadratic	0.142019	True	False
cg06751583_2	0.199013	-0.0638739	0.285214	quadratic	0.0638739	False	False
cg24177611_2	0.00016259	0.186088	0.000726197	quadratic	0.186088	True	False
cg26187965_2	0.00113063	0.161025	0.00371467	quadratic	0.161025	True	False
cg01597727_2	0.000214054	0.182733	0.000913366	quadratic	0.182733	True	False
cg03854665_2	0.275072	-0.0542955	0.370899	quadratic	0.0542955	False	False
cg07994435_2	0.13905	0.0735455	0.212789	quadratic	0.0735455	False	False
cg10518628_2	0.0111253	-0.125882	0.025754	quadratic	0.125882	True	False
cg05077358_2	5.58324e-05	0.19861	0.000297638	quadratic	0.19861	True	False
cg19156941_2	0.00335852	-0.145231	0.00935101	quadratic	0.145231	True	False
cg27471537_2	0.000303034	0.178405	0.0012239	quadratic	0.178405	True	False
cg02500264_2	0.171261	-0.0680319	0.252371	quadratic	0.0680319	False	False
cg10211485_2	0.00133152	-0.158743	0.00426723	quadratic	0.158743	True	False
cg17186103_2	9.78685e-06	0.21749	6.98175e-05	quadratic	0.21749	True	False
cg25697442_2	0.00136507	0.158393	0.00435841	quadratic	0.158393	True	False
cg23674011_2	0.0415673	0.101188	0.0780697	quadratic	0.101188	False	False
cg03606725_2	0.541144	-0.0304144	0.634143	quadratic	0.0304144	False	False
cg13683550_2	0.0283916	-0.108791	0.0567544	quadratic	0.108791	False	False
cg11878955_2	0.000625672	0.169041	0.00225369	quadratic	0.169041	True	False
cg19509303_2	6.155e-07	0.244455	7.01081e-06	quadratic	0.244455	True	False
cg10775733_2	0.00314414	-0.146231	0.00884182	quadratic	0.146231	True	False
cg20465333_2	6.48389e-05	0.196905	0.000337199	quadratic	0.196905	True	False
cg09600925_2	0.0302254	-0.107572	0.0598003	quadratic	0.107572	False	False
cg17118391_2	0.000393476	0.175086	0.0015246	quadratic	0.175086	True	False
cg27493243_2	1.6685e-08	0.275483	3.52335e-07	quadratic	0.275483	True	False
cg04736791_2	0.112516	-0.0788812	0.178772	quadratic	0.0788812	False	False
cg02402882_2	1.0082e-14	0.371366	2.91427e-12	quadratic	0.371366	True	False
cg23973626_2	0.105126	-0.0805415	0.16903	quadratic	0.0805415	False	False
cg06851151_2	5.85762e-05	0.198065	0.000309927	quadratic	0.198065	True	False
cg13038422_2	7.25802e-06	0.220568	5.44063e-05	quadratic	0.220568	True	False
cg07905199_2	1.80504e-13	0.35455	2.96686e-11	quadratic	0.35455	True	False
cg20268522_2	0.444374	-0.0380613	0.543587	quadratic	0.0380613	False	False
cg09336323_2	0.254337	0.0567006	0.348023	quadratic	0.0567006	False	False
cg12821724_2	1.18012e-06	0.238395	1.20302e-05	quadratic	0.238395	True	False
cg11177740_2	7.30481e-08	0.263263	1.19455e-06	quadratic	0.263263	True	False
cg19229991_2	0.00137598	0.158281	0.00438787	quadratic	0.158281	True	False
cg08370787_2	0.828675	-0.0107727	0.874062	quadratic	0.0107727	False	False
cg03708230_2	0.178961	0.0668311	0.261474	quadratic	0.0668311	False	False
cg23463099_2	0.374554	-0.0441842	0.474869	quadratic	0.0441842	False	False
cg24241305_2	7.41048e-05	0.19537	0.000377079	quadratic	0.19537	True	False
cg23838245_2	0.00582526	-0.136629	0.0149063	quadratic	0.136629	True	False
cg00288824_2	0.375475	-0.0440991	0.475779	quadratic	0.0440991	False	False
cg20743365_2	0.335308	-0.0479369	0.434653	quadratic	0.0479369	False	False
cg16421285_2	0.000187947	0.184327	0.000819381	quadratic	0.184327	True	False
cg22288316_2	3.83096e-11	0.320373	2.33697e-09	quadratic	0.320373	True	False
cg06679494_2	0.00155553	0.156546	0.00486641	quadratic	0.156546	True	False
cg00993651_2	0.977025	-0.00143369	0.983788	quadratic	0.00143369	False	False
cg15541315_2	0.206668	-0.0628025	0.294098	quadratic	0.0628025	False	False
cg00651005_2	3.51185e-05	0.203807	0.00020222	quadratic	0.203807	True	False
cg05532669_2	0.0317901	-0.106581	0.0623915	quadratic	0.106581	False	False
cg15379825_2	0.00804392	-0.131363	0.0195809	quadratic	0.131363	True	False
cg01366354_2	2.35477e-07	0.253119	3.15387e-06	quadratic	0.253119	True	False
cg25728388_2	0.000121519	0.189579	0.000569147	quadratic	0.189579	True	False
cg17844599_2	7.83792e-05	0.194722	0.00039525	quadratic	0.194722	True	False
cg14435498_2	0.662037	0.0217575	0.739973	quadratic	0.0217575	False	False
cg20441502_2	0.409805	0.0410154	0.509993	quadratic	0.0410154	False	False
cg14944575_2	0.514212	-0.0324643	0.609458	quadratic	0.0324643	False	False
cg18702998_2	3.25542e-11	0.321477	2.04502e-09	quadratic	0.321477	True	False
cg10047181_2	5.02647e-06	0.224291	4.00541e-05	quadratic	0.224291	True	False
cg16663155_2	0.00233087	0.150696	0.00685927	quadratic	0.150696	True	False
cg23111488_2	0.241131	0.0583038	0.333241	quadratic	0.0583038	False	False
cg06268921_2	0.0548545	0.0953661	0.0984279	quadratic	0.0953661	False	False
cg08599635_2	0.532057	0.0311001	0.625851	quadratic	0.0311001	False	False
cg13477354_2	0.695781	-0.0194642	0.768403	quadratic	0.0194642	False	False
cg07751214_2	0.00881238	0.129841	0.0211387	quadratic	0.129841	True	False
cg00097432_2	1.14043e-05	0.215898	7.92852e-05	quadratic	0.215898	True	False
cg27650985_2	2.04284e-05	0.209719	0.000128733	quadratic	0.209719	True	False
cg06882971_2	4.03144e-05	0.202275	0.000226929	quadratic	0.202275	True	False
cg18894878_2	5.07792e-12	0.333765	4.46418e-10	quadratic	0.333765	True	False
cg06917772_2	0.420067	0.0401238	0.520054	quadratic	0.0401238	False	False
cg16234966_2	0.842136	-0.00991455	0.884408	quadratic	0.00991455	False	False
cg15745900_2	0.338036	-0.0476673	0.437455	quadratic	0.0476673	False	False
cg08364970_2	0.470276	0.035933	0.568406	quadratic	0.035933	False	False
cg05322632_2	3.57208e-08	0.269259	6.60582e-07	quadratic	0.269259	True	False
cg05673098_2	0.308023	-0.0507148	0.405999	quadratic	0.0507148	False	False
cg07516252_2	0.0208147	-0.114684	0.0437289	quadratic	0.114684	True	False
cg23231550_2	0.782111	0.0137677	0.837882	quadratic	0.0137677	False	False
cg01520924_2	0.0972084	0.082426	0.158368	quadratic	0.082426	False	False
cg18793404_2	0.53089	-0.0311886	0.624807	quadratic	0.0311886	False	False
cg24580526_2	0.0525691	-0.0962766	0.0949785	quadratic	0.0962766	False	False
cg11941520_2	0.617562	-0.0248531	0.701828	quadratic	0.0248531	False	False
cg18175672_2	0.000832525	0.165216	0.00286806	quadratic	0.165216	True	False
cg03406131_2	0.0273264	0.109531	0.0549586	quadratic	0.109531	False	False
cg02386354_2	0.0229604	0.112849	0.0474905	quadratic	0.112849	True	False
cg13453157_2	6.85202e-05	0.196272	0.000353138	quadratic	0.196272	True	False
cg23538226_2	0.0271489	-0.109656	0.0546646	quadratic	0.109656	False	False
cg21548021_2	0.0041987	0.141799	0.0113045	quadratic	0.141799	True	False
cg15275697_2	0.0320951	-0.106392	0.0628987	quadratic	0.106392	False	False
cg02722188_2	0.150991	0.0713987	0.22771	quadratic	0.0713987	False	False
cg15434296_2	0.303244	0.0512177	0.400916	quadratic	0.0512177	False	False
cg16374193_2	2.75156e-05	0.20649	0.000165053	quadratic	0.20649	True	False
cg08736918_2	0.128518	-0.07556	0.199419	quadratic	0.07556	False	False
cg17959580_2	2.72825e-06	0.230348	2.41064e-05	quadratic	0.230348	True	False
cg17831791_2	9.91939e-08	0.260653	1.54099e-06	quadratic	0.260653	True	False
cg12343363_2	0.00191028	0.153599	0.00579148	quadratic	0.153599	True	False
cg06116236_2	0.0105784	0.126747	0.024672	quadratic	0.126747	True	False
cg21383697_2	0.0016146	0.156015	0.00502235	quadratic	0.156015	True	False
cg16868253_2	0.00382272	0.14325	0.0104409	quadratic	0.14325	True	False
cg12714665_2	0.000188111	0.184317	0.000819986	quadratic	0.184317	True	False
cg03467763_2	2.54678e-05	0.207333	0.000154717	quadratic	0.207333	True	False
cg20490773_2	0.0807372	-0.0867776	0.13576	quadratic	0.0867776	False	False
cg08141342_2	0.152488	-0.0711386	0.229536	quadratic	0.0711386	False	False
cg21723861_2	0.00663036	-0.134538	0.0166407	quadratic	0.134538	True	False
cg18010752_2	0.0384493	-0.102779	0.0731509	quadratic	0.102779	False	False
cg20321726_2	0.167887	-0.0685707	0.248278	quadratic	0.0685707	False	False
cg07216399_2	4.28314e-05	0.201598	0.000238716	quadratic	0.201598	True	False
cg09681386_2	0.000606354	0.169457	0.0021952	quadratic	0.169457	True	False
cg02684964_2	0.000120328	0.189696	0.000564541	quadratic	0.189696	True	False
cg04289624_2	0.597827	-0.0262572	0.684662	quadratic	0.0262572	False	False
cg26857078_2	0.592366	0.0266494	0.679904	quadratic	0.0266494	False	False
cg11847459_2	0.394079	-0.0424079	0.494369	quadratic	0.0424079	False	False
cg16007619_2	0.0562146	-0.0948391	0.100447	quadratic	0.0948391	False	False
cg14473823_2	3.04214e-08	0.270585	5.78384e-07	quadratic	0.270585	True	False
cg01796184_2	0.000540838	-0.170962	0.00199262	quadratic	0.170962	True	False
cg13780054_2	0.753113	0.0156576	0.814858	quadratic	0.0156576	False	False
cg19514542_2	4.66181e-08	0.267045	8.23303e-07	quadratic	0.267045	True	False
cg04640886_2	0.124416	0.0763792	0.194194	quadratic	0.0763792	False	False
cg19877921_2	0.00481203	-0.139666	0.012684	quadratic	0.139666	True	False
cg08069509_2	4.7431e-05	0.200454	0.000259522	quadratic	0.200454	True	False
cg10881600_2	0.0284647	0.108741	0.056879	quadratic	0.108741	False	False
cg25603338_2	0.027048	-0.109728	0.0544913	quadratic	0.109728	False	False
cg25840094_2	7.84054e-12	0.330941	6.3581e-10	quadratic	0.330941	True	False
cg05276414_2	0.00112008	0.161155	0.00368569	quadratic	0.161155	True	False
cg16438291_2	0.748358	-0.0159695	0.811106	quadratic	0.0159695	False	False
cg03629351_2	0.000347243	-0.176681	0.00137171	quadratic	0.176681	True	False
cg25806159_2	0.281457	-0.05358	0.377735	quadratic	0.05358	False	False
cg16430687_2	0.000189638	0.184218	0.000825445	quadratic	0.184218	True	False
cg14581502_2	0.78204	0.0137723	0.837822	quadratic	0.0137723	False	False
cg15781504_2	0.0252435	0.111052	0.0514455	quadratic	0.111052	False	False
cg26591982_2	0.0209743	0.114542	0.0440131	quadratic	0.114542	True	False
cg02152286_2	0.50867	-0.032893	0.60437	quadratic	0.032893	False	False
cg12482305_2	0.0153856	-0.120194	0.0338662	quadratic	0.120194	True	False
cg20477497_2	2.137e-07	0.253977	2.91597e-06	quadratic	0.253977	True	False
cg09275986_2	0.351712	-0.0463363	0.451489	quadratic	0.0463363	False	False
cg05298252_2	1.43456e-05	0.213487	9.59869e-05	quadratic	0.213487	True	False
cg00871371_2	1.44075e-06	0.236505	1.4196e-05	quadratic	0.236505	True	False
cg07812819_2	0.468593	-0.0360692	0.566784	quadratic	0.0360692	False	False
cg27164753_2	0.795913	0.0128753	0.848577	quadratic	0.0128753	False	False
cg11492964_2	0.00256132	0.149302	0.00743445	quadratic	0.149302	True	False
cg14950751_2	0.748568	0.0159557	0.811253	quadratic	0.0159557	False	False
cg17373345_2	0.036376	0.103898	0.0698451	quadratic	0.103898	False	False
cg13354934_2	0.354416	0.0460771	0.454292	quadratic	0.0460771	False	False
cg18016759_2	0.00512447	-0.138673	0.0133673	quadratic	0.138673	True	False
cg08608663_2	4.65118e-07	0.247014	5.5527e-06	quadratic	0.247014	True	False
cg10625488_2	0.0126377	-0.123672	0.0286747	quadratic	0.123672	True	False
cg08699489_2	1.1563e-11	0.32839	8.73747e-10	quadratic	0.32839	True	False
cg18192325_2	0.248661	-0.0573823	0.341671	quadratic	0.0573823	False	False
cg01583866_2	5.47776e-09	0.284318	1.39854e-07	quadratic	0.284318	True	False
cg07060074_2	1.25259e-05	-0.214916	8.56885e-05	quadratic	0.214916	True	False
cg16244318_2	0.00296541	0.147114	0.00841725	quadratic	0.147114	True	False
cg13823553_2	0.941744	-0.00363803	0.958438	quadratic	0.00363803	False	False
cg13623749_2	0.476021	0.0354697	0.573926	quadratic	0.0354697	False	False
cg18094551_2	0.340743	-0.0474012	0.440229	quadratic	0.0474012	False	False
cg23399933_2	0.0135301	-0.122475	0.0303733	quadratic	0.122475	True	False
cg02775927_2	0.851233	0.00933629	0.891438	quadratic	0.00933629	False	False
cg19783015_2	0.0357363	-0.104254	0.0688192	quadratic	0.104254	False	False
cg16420340_2	0.0498185	0.0974173	0.0907859	quadratic	0.0974173	False	False
cg12664633_2	0.16495	-0.0690464	0.244721	quadratic	0.0690464	False	False
cg06260527_2	0.0399098	0.10202	0.0754678	quadratic	0.10202	False	False
cg26104731_2	0.020183	-0.115256	0.0426045	quadratic	0.115256	True	False
cg05238276_2	3.03687e-11	0.321946	1.92753e-09	quadratic	0.321946	True	False
cg07756434_2	2.07495e-08	0.273716	4.21644e-07	quadratic	0.273716	True	False
cg08777490_2	0.0329503	-0.105872	0.0643002	quadratic	0.105872	False	False
cg24825276_2	0.000363547	-0.176097	0.00142577	quadratic	0.176097	True	False
cg05125693_2	0.0315827	-0.10671	0.062047	quadratic	0.10671	False	False
cg08332594_2	0.814242	0.0116964	0.86297	quadratic	0.0116964	False	False
cg16634404_2	0.0184748	0.116884	0.039539	quadratic	0.116884	True	False
cg04170460_2	0.00483228	-0.1396	0.012729	quadratic	0.1396	True	False
cg26599209_2	0.906841	0.00582575	0.933199	quadratic	0.00582575	False	False
cg20256820_2	0.000272597	-0.179733	0.00111936	quadratic	0.179733	True	False
cg13747137_2	0.0438391	0.100091	0.081609	quadratic	0.100091	False	False
cg20526548_2	0.459251	0.0368307	0.557827	quadratic	0.0368307	False	False
cg12598581_2	0.0020222	0.152774	0.00607823	quadratic	0.152774	True	False
cg15655714_2	1.22123e-09	0.295756	4.02936e-08	quadratic	0.295756	True	False
cg16740157_2	0.96365	-0.00226876	0.97416	quadratic	0.00226876	False	False
cg15579148_2	8.2284e-05	0.194158	0.000411541	quadratic	0.194158	True	False
cg01128574_2	0.00363661	-0.144016	0.0100079	quadratic	0.144016	True	False
cg06715167_2	0.000211901	0.182857	0.000905498	quadratic	0.182857	True	False
cg02912580_2	4.48903e-05	0.201072	0.000248095	quadratic	0.201072	True	False
cg05767411_2	1.86731e-05	-0.210683	0.000119557	quadratic	0.210683	True	False
cg21766898_2	3.81068e-05	-0.202902	0.000216556	quadratic	0.202902	True	False
cg12219307_2	1.97832e-08	0.274104	4.05549e-07	quadratic	0.274104	True	False
cg11007380_2	0.0357306	-0.104258	0.068811	quadratic	0.104258	False	False
cg17280134_2	0.251224	0.0570731	0.344545	quadratic	0.0570731	False	False
cg08869883_2	9.53675e-06	0.217758	6.83163e-05	quadratic	0.217758	True	False
cg12189069_2	0.000276301	0.179564	0.00113218	quadratic	0.179564	True	False
cg16752925_2	2.29661e-05	-0.208455	0.000141938	quadratic	0.208455	True	False
cg20008101_2	0.44635	-0.0378966	0.545456	quadratic	0.0378966	False	False
cg14464827_2	0.00272497	-0.14838	0.00783585	quadratic	0.14838	True	False
cg10037818_2	0.0322603	0.106291	0.0631697	quadratic	0.106291	False	False
cg02164335_2	0.00412502	0.142074	0.0111376	quadratic	0.142074	True	False
cg09504612_2	0.000194635	0.1839	0.000843551	quadratic	0.1839	True	False
cg18233497_2	0.729582	-0.0172077	0.796023	quadratic	0.0172077	False	False
cg16960402_2	1.79073e-11	0.32549	1.24848e-09	quadratic	0.32549	True	False
cg21908960_2	0.311065	0.0503973	0.409176	quadratic	0.0503973	False	False
cg13014709_2	0.471432	0.0358395	0.569521	quadratic	0.0358395	False	False
cg19781450_2	0.0101931	0.127381	0.0239087	quadratic	0.127381	True	False
cg10177591_2	0.178475	-0.0669057	0.2609	quadratic	0.0669057	False	False
cg15142819_2	0.00268018	0.148628	0.00772552	quadratic	0.148628	True	False
cg21150026_2	2.25369e-13	0.353214	3.52578e-11	quadratic	0.353214	True	False
cg13492159_2	0.167332	-0.0686602	0.247601	quadratic	0.0686602	False	False
cg04886981_2	0.00374802	0.143553	0.0102665	quadratic	0.143553	True	False
cg21306294_2	0.00413576	-0.142033	0.0111623	quadratic	0.142033	True	False
cg07148145_2	0.0335738	0.1055	0.0653259	quadratic	0.1055	False	False
cg00722445_2	0.0441255	-0.0999563	0.0820564	quadratic	0.0999563	False	False
cg04473209_2	5.53485e-09	0.284237	1.41068e-07	quadratic	0.284237	True	False
cg14343905_2	0.0406773	0.101631	0.0766689	quadratic	0.101631	False	False
cg26382626_2	4.30114e-06	0.225852	3.5191e-05	quadratic	0.225852	True	False
cg13858975_2	0.0147154	-0.120989	0.0326126	quadratic	0.120989	True	False
cg14241509_2	7.84855e-05	0.194706	0.000395666	quadratic	0.194706	True	False
cg12507869_2	0.629464	-0.0240157	0.712222	quadratic	0.0240157	False	False
cg10509254_2	0.039462	0.10225	0.0747562	quadratic	0.10225	False	False
cg06087537_2	0.0314973	0.106763	0.0619063	quadratic	0.106763	False	False
cg04629204_2	0.000120682	0.189661	0.000565967	quadratic	0.189661	True	False
cg04571129_2	5.91022e-09	0.283725	1.48958e-07	quadratic	0.283725	True	False
cg07092448_2	0.000992749	0.162818	0.00332873	quadratic	0.162818	True	False
cg03190661_2	0.114175	-0.0785203	0.180911	quadratic	0.0785203	False	False
cg10993409_2	0.218631	0.0611841	0.307881	quadratic	0.0611841	False	False
cg26128977_2	0.0178321	-0.11753	0.0383706	quadratic	0.11753	True	False
cg06553843_2	0.000213537	0.182762	0.000911554	quadratic	0.182762	True	False
cg21910363_2	0.592157	-0.0266645	0.679726	quadratic	0.0266645	False	False
cg08738722_2	0.421978	0.0399592	0.52197	quadratic	0.0399592	False	False
cg00707452_2	1.06605e-07	-0.260034	1.63399e-06	quadratic	0.260034	True	False
cg21831649_2	0.000145871	0.187397	0.000663182	quadratic	0.187397	True	False
cg04576684_2	0.00451522	-0.140666	0.0120164	quadratic	0.140666	True	False
cg03146155_2	0.290706	0.0525627	0.387619	quadratic	0.0525627	False	False
cg05787839_2	4.94137e-10	0.302415	1.91669e-08	quadratic	0.302415	True	False
cg08669718_2	0.032473	0.106161	0.063518	quadratic	0.106161	False	False
cg20731878_2	0.136635	0.0739968	0.209727	quadratic	0.0739968	False	False
cg20275203_2	0.0334279	0.105587	0.0650872	quadratic	0.105587	False	False
cg23271269_2	0.132448	-0.0747939	0.204438	quadratic	0.0747939	False	False
cg23920243_2	0.00712839	-0.133356	0.0176955	quadratic	0.133356	True	False
cg08290471_2	0.973241	-0.00166992	0.981052	quadratic	0.00166992	False	False
cg26299044_2	0.0101457	-0.12746	0.023815	quadratic	0.12746	True	False
cg14912723_2	0.335463	-0.0479216	0.434812	quadratic	0.0479216	False	False
cg12850473_2	0.00123153	0.159836	0.00399387	quadratic	0.159836	True	False
cg00274406_2	7.89655e-06	0.219704	5.83616e-05	quadratic	0.219704	True	False
cg07269053_2	0.107192	0.0800682	0.171766	quadratic	0.0800682	False	False
cg21783213_2	0.0351039	0.104612	0.0677977	quadratic	0.104612	False	False
cg02858402_2	0.343098	-0.0471707	0.442683	quadratic	0.0471707	False	False
cg26381048_2	0.0127611	0.123502	0.0289094	quadratic	0.123502	True	False
cg27490043_2	0.000134388	0.188379	0.000619093	quadratic	0.188379	True	False
cg00831127_2	0.0788134	0.0873314	0.133053	quadratic	0.0873314	False	False
cg12086014_2	0.000463535	0.172973	0.00174895	quadratic	0.172973	True	False
cg05933904_2	0.641955	0.0231442	0.72295	quadratic	0.0231442	False	False
cg01415937_2	5.73054e-13	-0.347527	7.54603e-11	quadratic	0.347527	True	False
cg00591895_2	0.0288578	0.108475	0.0575353	quadratic	0.108475	False	False
cg13467292_2	4.47012e-07	0.247375	5.37027e-06	quadratic	0.247375	True	False
cg25361651_2	1.18528e-07	0.25912	1.78423e-06	quadratic	0.25912	True	False
cg02898051_2	0.106048	-0.0803294	0.17024	quadratic	0.0803294	False	False
cg17325959_2	0.786755	-0.0134669	0.841483	quadratic	0.0134669	False	False
cg12590608_2	0.0137469	0.122195	0.0307827	quadratic	0.122195	True	False
cg08608240_2	0.164573	0.069108	0.244273	quadratic	0.069108	False	False
cg06498809_2	0.0261807	-0.110354	0.053033	quadratic	0.110354	False	False
cg13155648_2	0.00828602	-0.13087	0.0200699	quadratic	0.13087	True	False
cg21432842_2	0.519627	-0.0320479	0.614505	quadratic	0.0320479	False	False
cg14614917_2	0.00607322	0.135959	0.0154391	quadratic	0.135959	True	False
cg23281432_2	0.0300649	0.107676	0.0595376	quadratic	0.107676	False	False
cg17338544_2	0.249306	0.0573043	0.342381	quadratic	0.0573043	False	False
cg24314339_2	0.000330549	0.177307	0.00131567	quadratic	0.177307	True	False
cg27332196_2	3.02734e-08	0.270625	5.75927e-07	quadratic	0.270625	True	False
cg14221598_2	0.45247	0.0373888	0.551357	quadratic	0.0373888	False	False
cg06640630_2	0.187977	0.0654729	0.272188	quadratic	0.0654729	False	False
cg06373940_2	0.527128	0.0314746	0.621423	quadratic	0.0314746	False	False
cg25138365_2	4.62362e-06	0.225129	3.73857e-05	quadratic	0.225129	True	False
cg08277694_2	0.0419138	-0.101017	0.0786155	quadratic	0.101017	False	False
cg15293629_2	0.00127372	0.159365	0.00410971	quadratic	0.159365	True	False
cg21131024_2	0.000646621	-0.168605	0.00231738	quadratic	0.168605	True	False
cg00170459_2	4.24279e-05	0.201704	0.000236856	quadratic	0.201704	True	False
cg25998813_2	0.208122	-0.0626023	0.295774	quadratic	0.0626023	False	False
cg16520965_2	1.12452e-05	0.216045	7.83455e-05	quadratic	0.216045	True	False
cg02433545_2	0.0473337	-0.0984939	0.0869923	quadratic	0.0984939	False	False
cg14250336_2	0.37678	0.0439789	0.477094	quadratic	0.0439789	False	False
cg23091984_2	0.136082	-0.0741011	0.209034	quadratic	0.0741011	False	False
cg18529251_2	0.0224255	0.113292	0.0465615	quadratic	0.113292	True	False
cg08822204_2	0.000265347	-0.18007	0.00109443	quadratic	0.18007	True	False
cg10780517_2	6.8902e-05	0.196208	0.000354743	quadratic	0.196208	True	False
cg19033838_2	0.168227	0.0685161	0.248685	quadratic	0.0685161	False	False
cg13422275_2	0.0409428	0.101498	0.0770838	quadratic	0.101498	False	False
cg05036120_2	0.000468895	0.172824	0.00176595	quadratic	0.172824	True	False
cg02827572_2	0.00103669	0.162223	0.00345253	quadratic	0.162223	True	False
cg24987745_2	2.70709e-05	0.206668	0.000162843	quadratic	0.206668	True	False
cg26616201_2	0.0087789	0.129905	0.0210719	quadratic	0.129905	True	False
cg20355301_2	1.89646e-05	0.210517	0.000121061	quadratic	0.210517	True	False
cg10576837_2	1.26956e-10	0.312109	6.22583e-09	quadratic	0.312109	True	False
cg01571583_2	2.14068e-13	0.353524	3.39091e-11	quadratic	0.353524	True	False
cg27313021_2	0.840755	0.0100025	0.88331	quadratic	0.0100025	False	False
cg19213045_2	0.317554	-0.0497269	0.416052	quadratic	0.0497269	False	False
cg08593229_2	0.384451	-0.0432769	0.48477	quadratic	0.0432769	False	False
cg02170478_2	0.866677	0.00835742	0.903232	quadratic	0.00835742	False	False
cg14743683_2	0.000407577	0.174634	0.0015701	quadratic	0.174634	True	False
cg04215480_2	0.00159393	-0.156199	0.0049682	quadratic	0.156199	True	False
cg01298731_2	0.922586	-0.00483772	0.944606	quadratic	0.00483772	False	False
cg08099797_2	6.53427e-05	0.196817	0.000339395	quadratic	0.196817	True	False
cg07473822_2	1.45675e-06	0.2364	1.43274e-05	quadratic	0.2364	True	False
cg14479837_2	0.000238858	0.181378	0.00100145	quadratic	0.181378	True	False
cg02289682_2	0.10735	-0.0800324	0.171974	quadratic	0.0800324	False	False
cg02233518_2	7.20087e-09	0.282177	1.75065e-07	quadratic	0.282177	True	False
cg16419526_2	8.61601e-14	0.358956	1.64974e-11	quadratic	0.358956	True	False
cg21739049_2	0.13243	0.0747975	0.204417	quadratic	0.0747975	False	False
cg03599575_2	2.32935e-05	0.208302	0.00014363	quadratic	0.208302	True	False
cg16563691_2	1.80679e-11	0.325431	1.25777e-09	quadratic	0.325431	True	False
cg16136098_2	0.589547	-0.0268525	0.677468	quadratic	0.0268525	False	False
cg23551720_2	0.921434	-0.00490991	0.943745	quadratic	0.00490991	False	False
cg24751538_2	0.237512	-0.0587539	0.329258	quadratic	0.0587539	False	False
cg08529931_2	0.609367	0.0254337	0.694695	quadratic	0.0254337	False	False
cg15946545_2	0.043935	-0.100046	0.0817652	quadratic	0.100046	False	False
cg01484320_2	0.0401779	-0.101884	0.0758907	quadratic	0.101884	False	False
cg19627446_2	0.0871726	-0.0849993	0.144672	quadratic	0.0849993	False	False
cg11301281_2	0.328063	-0.0486597	0.427162	quadratic	0.0486597	False	False
cg04219802_2	0.0534551	0.0959198	0.0963108	quadratic	0.0959198	False	False
cg19173493_2	0.000729652	0.166993	0.00256587	quadratic	0.166993	True	False
cg07031872_2	0.0196313	0.115768	0.0416193	quadratic	0.115768	True	False
cg27547053_2	3.68175e-07	0.249129	4.56907e-06	quadratic	0.249129	True	False
cg13191508_2	0.449053	-0.0376719	0.548037	quadratic	0.0376719	False	False
cg05667101_2	2.47709e-19	0.42603	4.65435e-16	quadratic	0.42603	True	True
cg06249747_2	0.00535012	-0.137989	0.0138697	quadratic	0.137989	True	False
cg00534700_2	0.0392297	-0.102371	0.0743784	quadratic	0.102371	False	False
cg07180646_2	0.265569	0.0553818	0.360388	quadratic	0.0553818	False	False
cg19529823_2	0.0453869	0.099371	0.0839985	quadratic	0.099371	False	False
cg20735242_2	8.21691e-10	0.298693	2.90437e-08	quadratic	0.298693	True	False
cg09648424_2	0.00244347	0.15	0.00714134	quadratic	0.15	True	False
cg07553626_2	0.189319	-0.0652749	0.273763	quadratic	0.0652749	False	False
cg22172057_2	0.220861	-0.0608895	0.3104	quadratic	0.0608895	False	False
cg05106824_2	0.953245	-0.00291888	0.966731	quadratic	0.00291888	False	False
cg11022093_2	0.082607	0.0862494	0.138374	quadratic	0.0862494	False	False
cg02428792_2	0.00665467	-0.134478	0.0166935	quadratic	0.134478	True	False
cg05507546_2	0.372776	0.0443487	0.473056	quadratic	0.0443487	False	False
cg27044506_2	0.480073	-0.0351449	0.577798	quadratic	0.0351449	False	False
cg26724375_2	0.19891	-0.0638886	0.28509	quadratic	0.0638886	False	False
cg01110525_2	0.0811626	-0.0866566	0.136343	quadratic	0.0866566	False	False
cg01336821_2	0.141397	-0.0731129	0.215729	quadratic	0.0731129	False	False
cg12754854_2	0.092735	0.0835454	0.152308	quadratic	0.0835454	False	False
cg27635453_2	0.0469083	0.0986829	0.0863438	quadratic	0.0986829	False	False
cg12930251_2	0.361159	-0.045436	0.461241	quadratic	0.045436	False	False
cg14201324_2	0.000467001	0.172876	0.00175983	quadratic	0.172876	True	False
cg24769879_2	0.0407045	0.101618	0.0767091	quadratic	0.101618	False	False
cg14281210_2	0.0444368	-0.0998105	0.0825274	quadratic	0.0998105	False	False
cg14825372_2	2.69263e-06	0.230476	2.38444e-05	quadratic	0.230476	True	False
cg20882837_2	4.6308e-05	0.200723	0.000254554	quadratic	0.200723	True	False
cg16298238_2	0.4977	0.0337487	0.594231	quadratic	0.0337487	False	False
cg03154774_2	0.0066013	0.134609	0.0165815	quadratic	0.134609	True	False
cg22373508_2	1.78993e-05	0.211136	0.000115304	quadratic	0.211136	True	False
cg13047511_2	1.74671e-13	0.354747	2.89301e-11	quadratic	0.354747	True	False
cg02577651_2	0.847706	0.00956033	0.888696	quadratic	0.00956033	False	False
cg21537214_2	0.116817	-0.077954	0.184348	quadratic	0.077954	False	False
cg11543398_2	0.69808	-0.0193095	0.770285	quadratic	0.0193095	False	False
cg26164767_2	9.32488e-07	0.240606	9.89372e-06	quadratic	0.240606	True	False
cg02101812_2	0.100752	-0.081568	0.163173	quadratic	0.081568	False	False
cg16782396_2	0.00668552	0.134403	0.0167612	quadratic	0.134403	True	False
cg02271490_2	5.38954e-05	0.199011	0.000288983	quadratic	0.199011	True	False
cg02706104_2	0.000311981	0.178038	0.00125381	quadratic	0.178038	True	False
cg26953749_2	0.0146201	-0.121104	0.0324322	quadratic	0.121104	True	False
cg07628705_2	0.14997	-0.071577	0.226439	quadratic	0.071577	False	False
cg04693787_2	0.149273	0.0716993	0.225553	quadratic	0.0716993	False	False
cg09895190_2	0.000363829	0.176087	0.00142662	quadratic	0.176087	True	False
cg26649643_2	0.00734353	0.132868	0.0181434	quadratic	0.132868	True	False
cg05226740_2	0.119339	0.0774227	0.187633	quadratic	0.0774227	False	False
cg06536079_2	0.0129963	-0.123182	0.0293558	quadratic	0.123182	True	False
cg05781826_2	0.832203	-0.0105475	0.876782	quadratic	0.0105475	False	False
cg10520500_2	1.29305e-06	0.237531	1.29698e-05	quadratic	0.237531	True	False
cg06181703_2	0.00973733	0.128158	0.0230034	quadratic	0.128158	True	False
cg18457249_2	0.283574	-0.0533452	0.379966	quadratic	0.0533452	False	False
cg25672142_2	0.628762	-0.0240649	0.711632	quadratic	0.0240649	False	False
cg07556829_2	0.000112402	-0.190504	0.000533381	quadratic	0.190504	True	False
cg07505964_2	0.0227682	0.113007	0.0471583	quadratic	0.113007	True	False
cg08749122_2	0.0319195	-0.106501	0.0626053	quadratic	0.106501	False	False
cg01510051_2	2.43517e-05	0.20782	0.00014905	quadratic	0.20782	True	False
cg06783955_2	0.000782183	0.166059	0.00272049	quadratic	0.166059	True	False
cg14600484_2	0.0853491	0.0854921	0.142179	quadratic	0.0854921	False	False
cg05931054_2	1.30137e-08	0.277481	2.85849e-07	quadratic	0.277481	True	False
cg27004523_2	0.000186276	0.184436	0.000813389	quadratic	0.184436	True	False
cg10494615_2	0.000266377	0.180021	0.00109806	quadratic	0.180021	True	False
cg02915381_2	5.71871e-06	0.222991	4.46038e-05	quadratic	0.222991	True	False
cg01333706_2	4.01712e-09	0.286724	1.07729e-07	quadratic	0.286724	True	False
cg07972159_2	0.0183323	-0.117025	0.0392764	quadratic	0.117025	True	False
cg16438358_2	0.0203594	0.115095	0.0429181	quadratic	0.115095	True	False
cg18556976_2	0.000905675	0.164073	0.00307915	quadratic	0.164073	True	False
cg17590227_2	7.6329e-07	0.242469	8.38869e-06	quadratic	0.242469	True	False
cg26047066_2	0.887935	0.00701514	0.919239	quadratic	0.00701514	False	False
cg23609811_2	0.719681	-0.0178648	0.788092	quadratic	0.0178648	False	False
cg09093670_2	0.00191037	-0.153599	0.00579171	quadratic	0.153599	True	False
cg00368022_2	0.000841527	-0.165071	0.00289398	quadratic	0.165071	True	False
cg24457649_2	0.0325766	-0.106098	0.0636878	quadratic	0.106098	False	False
cg10431340_2	0.847312	-0.00958542	0.888364	quadratic	0.00958542	False	False
cg03835987_2	0.00963403	-0.128339	0.0227956	quadratic	0.128339	True	False
cg12325049_2	0.00231182	0.150816	0.00681209	quadratic	0.150816	True	False
cg07018580_2	1.50344e-05	0.212991	9.97681e-05	quadratic	0.212991	True	False
cg06864533_2	2.27714e-09	0.291069	6.74469e-08	quadratic	0.291069	True	False
cg19293748_2	0.815556	0.0116122	0.863988	quadratic	0.0116122	False	False
cg05964557_2	0.571184	0.0281867	0.66119	quadratic	0.0281867	False	False
cg25418777_2	0.322557	0.049216	0.421351	quadratic	0.049216	False	False
cg24732555_2	1.5521e-06	0.235795	1.51017e-05	quadratic	0.235795	True	False
cg04396098_2	0.000209037	-0.183024	0.00089546	quadratic	0.183024	True	False
cg18190417_2	0.428649	0.0393879	0.528358	quadratic	0.0393879	False	False
cg20602296_2	0.0033565	0.14524	0.0093459	quadratic	0.14524	True	False
cg15228983_2	9.45679e-06	0.217845	6.78189e-05	quadratic	0.217845	True	False
cg19628964_2	0.0864791	0.0851857	0.143716	quadratic	0.0851857	False	False
cg00471190_2	0.102411	-0.0811746	0.165386	quadratic	0.0811746	False	False
cg03986578_2	6.35492e-06	0.221922	4.87493e-05	quadratic	0.221922	True	False
cg22622505_2	0.641701	-0.0231619	0.72273	quadratic	0.0231619	False	False
cg08356262_2	0.658987	0.021967	0.737432	quadratic	0.021967	False	False
cg01024473_2	0.00313369	0.146281	0.00881718	quadratic	0.146281	True	False
cg02689825_2	0.163198	-0.0693331	0.242628	quadratic	0.0693331	False	False
cg26122980_2	0.0260563	-0.110446	0.0528241	quadratic	0.110446	False	False
cg00202561_2	0.828925	-0.0107567	0.874279	quadratic	0.0107567	False	False
cg22348992_2	0.0386117	-0.102693	0.073407	quadratic	0.102693	False	False
cg06267718_2	2.97165e-10	0.306084	1.2541e-08	quadratic	0.306084	True	False
cg00552168_2	0.0015373	-0.156714	0.00481718	quadratic	0.156714	True	False
cg03705319_2	1.812e-10	0.309605	8.34702e-09	quadratic	0.309605	True	False
cg07603881_2	0.410509	-0.0409538	0.510682	quadratic	0.0409538	False	False
cg24123124_2	0.003366	-0.145197	0.00936792	quadratic	0.145197	True	False
cg22516975_2	0.0226174	-0.113132	0.0468959	quadratic	0.113132	True	False
cg06837308_2	0.00810116	0.131245	0.0196971	quadratic	0.131245	True	False
cg10416861_2	4.16413e-06	0.226174	3.42564e-05	quadratic	0.226174	True	False
cg12041075_2	9.76463e-12	0.329503	7.61701e-10	quadratic	0.329503	True	False
cg05921207_2	0.640953	0.0232139	0.722071	quadratic	0.0232139	False	False
cg25755283_2	0.258484	-0.056209	0.352631	quadratic	0.056209	False	False
cg07984380_2	0.00147041	0.157344	0.00463925	quadratic	0.157344	True	False
cg14266251_2	0.127547	-0.0757521	0.198173	quadratic	0.0757521	False	False
cg17475987_2	0.248078	-0.057453	0.341028	quadratic	0.057453	False	False
cg13266763_2	3.39797e-07	0.24985	4.27867e-06	quadratic	0.24985	True	False
cg17975258_2	0.0979204	-0.0822516	0.159334	quadratic	0.0822516	False	False
cg04665046_2	0.115269	0.0782846	0.182314	quadratic	0.0782846	False	False
cg20515846_2	0.0236747	0.11227	0.0487258	quadratic	0.11227	True	False
cg20702314_2	0.000959445	-0.163286	0.00323411	quadratic	0.163286	True	False
cg16586261_2	0.0257251	-0.110691	0.0522646	quadratic	0.110691	False	False
cg12525514_2	0.000108206	-0.190953	0.000516623	quadratic	0.190953	True	False
cg10520740_2	0.00400518	0.14253	0.0108648	quadratic	0.14253	True	False
cg16678024_2	0.0303005	0.107523	0.0599242	quadratic	0.107523	False	False
cg20067272_2	4.47507e-10	0.303134	1.76209e-08	quadratic	0.303134	True	False
cg27499850_2	0.314286	-0.0500634	0.412565	quadratic	0.0500634	False	False
cg19823490_2	0.206849	-0.0627775	0.294303	quadratic	0.0627775	False	False
cg17016867_2	0.319033	-0.0495753	0.417611	quadratic	0.0495753	False	False
cg14640066_2	0.0404663	0.101738	0.0763422	quadratic	0.101738	False	False
cg20001219_2	0.0378209	0.103112	0.0721488	quadratic	0.103112	False	False
cg22158929_2	0.0174076	0.117969	0.0375912	quadratic	0.117969	True	False
cg17031198_2	0.816797	-0.0115326	0.864958	quadratic	0.0115326	False	False
cg19815565_2	0.0460065	-0.0990884	0.0849571	quadratic	0.0990884	False	False
cg09272948_2	1.32361e-06	-0.23731	1.32227e-05	quadratic	0.23731	True	False
cg13329889_2	0.00287743	-0.147566	0.0082055	quadratic	0.147566	True	False
cg13480902_2	0.0173838	0.117994	0.037547	quadratic	0.117994	True	False
cg22892437_2	0.342481	-0.0472311	0.442041	quadratic	0.0472311	False	False
cg03617850_2	0.104759	0.0806262	0.168548	quadratic	0.0806262	False	False
cg03702732_2	0.780736	0.0138569	0.836772	quadratic	0.0138569	False	False
cg15174248_2	0.562477	0.0288265	0.653352	quadratic	0.0288265	False	False
cg09367467_2	0.18401	0.0660644	0.267461	quadratic	0.0660644	False	False
cg08802607_2	0.581091	-0.0274645	0.670022	quadratic	0.0274645	False	False
cg05433889_2	0.13244	0.0747956	0.204428	quadratic	0.0747956	False	False
cg20672205_2	0.0519236	0.0965397	0.0940011	quadratic	0.0965397	False	False
cg05448404_2	0.108986	-0.0796631	0.174122	quadratic	0.0796631	False	False
cg16704797_2	0.24783	0.0574831	0.340758	quadratic	0.0574831	False	False
cg25247409_2	0.106698	0.0801808	0.171094	quadratic	0.0801808	False	False
cg02454802_2	0.110512	0.0793226	0.176122	quadratic	0.0793226	False	False
cg17952468_2	0.599735	-0.0261206	0.686337	quadratic	0.0261206	False	False
cg08762819_2	0.00882674	0.129813	0.0211673	quadratic	0.129813	True	False
cg26216433_2	3.74612e-08	-0.268865	6.8726e-07	quadratic	0.268865	True	False
cg01922450_2	0.527054	-0.0314802	0.621358	quadratic	0.0314802	False	False
cg02733659_2	0.87487	-0.00783942	0.909401	quadratic	0.00783942	False	False
cg04411156_2	0.0496112	-0.0975053	0.0904711	quadratic	0.0975053	False	False
cg13511752_2	0.904152	-0.00599467	0.931247	quadratic	0.00599467	False	False
cg06733608_2	0.00544904	0.137697	0.0140869	quadratic	0.137697	True	False
cg00336946_2	0.0352752	0.104515	0.0680727	quadratic	0.104515	False	False
cg11007190_2	1.32135e-10	0.311829	6.43079e-09	quadratic	0.311829	True	False
cg10975889_2	9.21118e-05	0.192844	0.000452036	quadratic	0.192844	True	False
cg14209926_2	0.0872614	-0.0849755	0.144791	quadratic	0.0849755	False	False
cg06559368_2	0.00053343	-0.171143	0.00196934	quadratic	0.171143	True	False
cg13077930_2	0.0168568	-0.118552	0.0365795	quadratic	0.118552	True	False
cg01910938_2	1.50306e-06	0.236102	1.47045e-05	quadratic	0.236102	True	False
cg05963604_2	0.104191	-0.080758	0.167795	quadratic	0.080758	False	False
cg04535176_2	0.0816244	-0.0865258	0.136995	quadratic	0.0865258	False	False
cg00086670_2	0.905812	0.0058904	0.932465	quadratic	0.0058904	False	False
cg14623735_2	0.287405	0.0529233	0.384082	quadratic	0.0529233	False	False
cg13638427_2	0.0288039	-0.108511	0.0574467	quadratic	0.108511	False	False
cg11956396_2	0.807893	0.0121039	0.857989	quadratic	0.0121039	False	False
cg06868098_2	0.00125335	0.159591	0.00405414	quadratic	0.159591	True	False
cg22608848_2	0.0439606	-0.100034	0.0818025	quadratic	0.100034	False	False
cg18904552_2	2.23421e-05	0.208753	0.000138719	quadratic	0.208753	True	False
cg09624466_2	0.419228	-0.0401963	0.519248	quadratic	0.0401963	False	False
cg17554194_2	0.736964	0.0167197	0.801915	quadratic	0.0167197	False	False
cg24871540_2	0.633049	0.0237649	0.715289	quadratic	0.0237649	False	False
cg00810519_2	0.27805	-0.0539604	0.374087	quadratic	0.0539604	False	False
cg00477061_2	0.499599	-0.0335998	0.595968	quadratic	0.0335998	False	False
cg16322406_2	0.299895	-0.0515733	0.397402	quadratic	0.0515733	False	False
cg24260847_2	3.49032e-05	-0.203876	0.000201192	quadratic	0.203876	True	False
cg09505340_2	0.0340097	0.105244	0.0660324	quadratic	0.105244	False	False
cg14969094_2	2.23077e-08	0.273127	4.47793e-07	quadratic	0.273127	True	False
cg07824710_2	5.02332e-05	0.199807	0.000272279	quadratic	0.199807	True	False
cg18633840_2	0.934145	-0.00411356	0.952893	quadratic	0.00411356	False	False
cg16866321_2	0.000134022	0.188412	0.000617645	quadratic	0.188412	True	False
cg08379828_2	0.000256471	0.180494	0.00106336	quadratic	0.180494	True	False
cg01020792_2	0.0806172	-0.0868118	0.135601	quadratic	0.0868118	False	False
cg12071084_2	0.596988	-0.0263173	0.683896	quadratic	0.0263173	False	False
cg23919385_2	0.128631	-0.0755378	0.199567	quadratic	0.0755378	False	False
cg10281924_2	0.0282485	0.108889	0.0565156	quadratic	0.108889	False	False
cg21448167_2	0.888586	-0.00697418	0.919713	quadratic	0.00697418	False	False
cg12019717_2	5.4361e-05	-0.198913	0.000291013	quadratic	0.198913	True	False
cg14330027_2	0.189318	-0.0652749	0.273763	quadratic	0.0652749	False	False
cg18671774_2	0.584485	-0.0272184	0.672981	quadratic	0.0272184	False	False
cg09834465_2	0.0811194	-0.0866688	0.13628	quadratic	0.0866688	False	False
cg10179238_2	0.132963	-0.0746948	0.205079	quadratic	0.0746948	False	False
cg02922084_2	5.94123e-06	0.222604	4.60641e-05	quadratic	0.222604	True	False
cg23261715_2	0.446595	0.0378762	0.545705	quadratic	0.0378762	False	False
cg24365626_2	1.03338e-05	0.216925	7.30641e-05	quadratic	0.216925	True	False
cg16220402_2	0.157508	-0.0702809	0.235715	quadratic	0.0702809	False	False
cg23951618_2	0.970819	-0.00182108	0.979273	quadratic	0.00182108	False	False
cg12664209_2	0.201557	-0.0635146	0.288169	quadratic	0.0635146	False	False
cg09465703_2	0.236446	0.0588873	0.328075	quadratic	0.0588873	False	False
cg05572930_2	8.70435e-06	-0.218702	6.32788e-05	quadratic	0.218702	True	False
cg27130359_2	0.571701	0.0281489	0.661652	quadratic	0.0281489	False	False
cg19411008_2	0.374485	-0.0441906	0.4748	quadratic	0.0441906	False	False
cg25945004_2	5.05686e-07	0.246253	5.94989e-06	quadratic	0.246253	True	False
cg15972617_2	0.138204	-0.0737031	0.211719	quadratic	0.0737031	False	False
cg12141135_2	0.000968288	-0.16316	0.00325862	quadratic	0.16316	True	False
cg23019037_2	0.00447259	-0.140814	0.0119198	quadratic	0.140814	True	False
cg05806054_2	0.0626771	0.0924706	0.110014	quadratic	0.0924706	False	False
cg19378330_2	0.119705	-0.0773463	0.188111	quadratic	0.0773463	False	False
cg05578802_2	0.555262	0.0293601	0.646905	quadratic	0.0293601	False	False
cg10969997_2	0.00424557	-0.141626	0.01141	quadratic	0.141626	True	False
cg06482044_2	0.896411	0.00648143	0.92555	quadratic	0.00648143	False	False
cg03759077_2	0.0291008	-0.108312	0.0579377	quadratic	0.108312	False	False
cg04228764_2	0.000161309	-0.186184	0.000721299	quadratic	0.186184	True	False
cg05808300_2	0.0394476	-0.102258	0.0747341	quadratic	0.102258	False	False
cg18404335_2	7.13014e-17	0.39813	5.38227e-14	quadratic	0.39813	True	True
cg12935178_2	0.00490158	0.139376	0.0128803	quadratic	0.139376	True	False
cg26079695_2	0.000660117	0.16833	0.00235842	quadratic	0.16833	True	False
cg11899507_2	2.84008e-05	-0.206144	0.000169503	quadratic	0.206144	True	False
cg07534099_2	2.97483e-11	0.322086	1.89537e-09	quadratic	0.322086	True	False
cg04001726_2	0.0305422	-0.107368	0.060332	quadratic	0.107368	False	False
cg03923285_2	0.0609584	0.09308	0.107482	quadratic	0.09308	False	False
cg24153924_2	1.4445e-09	0.294501	4.62906e-08	quadratic	0.294501	True	False
cg07687899_2	2.74048e-06	0.230304	2.41957e-05	quadratic	0.230304	True	False
cg05162858_2	0.00164208	-0.155774	0.00509498	quadratic	0.155774	True	False
cg10756252_2	0.716089	0.018104	0.785167	quadratic	0.018104	False	False
cg26325335_2	0.000486436	0.172347	0.00182194	quadratic	0.172347	True	False
cg08335618_2	0.824661	-0.0110292	0.870996	quadratic	0.0110292	False	False
cg11871038_2	0.355723	-0.0459523	0.455633	quadratic	0.0459523	False	False
cg04647176_2	3.24261e-08	0.270059	6.10174e-07	quadratic	0.270059	True	False
cg26065792_2	0.222713	0.0606464	0.312521	quadratic	0.0606464	False	False
cg12690333_2	0.000724766	-0.167083	0.0025516	quadratic	0.167083	True	False
cg21532323_2	0.783473	-0.0136794	0.838924	quadratic	0.0136794	False	False
cg09984479_2	2.90933e-05	0.20588	0.000172936	quadratic	0.20588	True	False
cg16990174_2	0.000318476	0.177778	0.00127515	quadratic	0.177778	True	False
cg13424097_2	0.920727	0.00495427	0.943246	quadratic	0.00495427	False	False
cg00441899_2	0.742973	0.0163236	0.8068	quadratic	0.0163236	False	False
cg08957091_2	7.45555e-06	0.220293	5.56358e-05	quadratic	0.220293	True	False
cg13212080_2	5.41302e-06	0.223545	4.26117e-05	quadratic	0.223545	True	False
cg08875094_2	0.0612229	-0.0929853	0.107869	quadratic	0.0929853	False	False
cg03067599_2	0.106304	0.0802707	0.170575	quadratic	0.0802707	False	False
cg20460253_2	0.0160927	-0.119388	0.0351702	quadratic	0.119388	True	False
cg02852873_2	0.2608	0.0559369	0.355178	quadratic	0.0559369	False	False
cg04569555_2	1.10196e-06	0.23904	1.13524e-05	quadratic	0.23904	True	False
cg05090106_2	0.186903	-0.0656322	0.270896	quadratic	0.0656322	False	False
cg13860266_2	6.5931e-07	0.243822	7.42317e-06	quadratic	0.243822	True	False
cg09319656_2	0.303141	0.0512286	0.400816	quadratic	0.0512286	False	False
cg20751345_2	0.000324682	0.177533	0.0012962	quadratic	0.177533	True	False
cg10402626_2	0.0293862	-0.108122	0.058416	quadratic	0.108122	False	False
cg21089453_2	0.0289135	-0.108437	0.0576311	quadratic	0.108437	False	False
cg13469396_2	2.02307e-08	0.273922	4.12902e-07	quadratic	0.273922	True	False
cg14512563_2	0.00107659	-0.161702	0.00356401	quadratic	0.161702	True	False
cg22677389_2	0.00709604	0.13343	0.0176271	quadratic	0.13343	True	False
cg06936704_2	0.373207	0.0443088	0.473491	quadratic	0.0443088	False	False
cg01757548_2	0.0260113	0.110479	0.0527488	quadratic	0.110479	False	False
cg23677882_2	0.000298638	0.178588	0.00120918	quadratic	0.178588	True	False
cg01664108_2	0.791889	-0.013135	0.845434	quadratic	0.013135	False	False
cg05195756_2	0.861124	0.00870897	0.899078	quadratic	0.00870897	False	False
cg22330021_2	9.69661e-07	0.24024	1.02171e-05	quadratic	0.24024	True	False
cg11985220_2	0.00607916	-0.135943	0.0154524	quadratic	0.135943	True	False
cg15056794_2	0.0407554	-0.101592	0.0767869	quadratic	0.101592	False	False
cg02693061_2	0.733728	-0.0169334	0.799404	quadratic	0.0169334	False	False
cg20958098_2	2.27177e-05	0.208573	0.000140665	quadratic	0.208573	True	False
cg04573661_2	3.34763e-06	0.228338	2.85636e-05	quadratic	0.228338	True	False
cg24828648_2	9.83625e-10	0.297364	3.36776e-08	quadratic	0.297364	True	False
cg00786138_2	0.0341135	0.105183	0.0661979	quadratic	0.105183	False	False
cg06625934_2	0.183822	0.0660928	0.267241	quadratic	0.0660928	False	False
cg23627134_2	0.805044	0.0122871	0.855765	quadratic	0.0122871	False	False
cg26825412_2	0.134041	-0.0744885	0.206435	quadratic	0.0744885	False	False
cg18256432_2	0.000156692	0.186535	0.000703965	quadratic	0.186535	True	False
cg13282594_2	0.562232	-0.0288445	0.653112	quadratic	0.0288445	False	False
cg23504411_2	0.239392	0.0585194	0.331342	quadratic	0.0585194	False	False
cg00737571_2	0.00600908	0.13613	0.0153018	quadratic	0.13613	True	False
cg07797030_2	0.389521	-0.0428176	0.489872	quadratic	0.0428176	False	False
cg07291005_2	0.000793902	-0.165858	0.00275521	quadratic	0.165858	True	False
cg23218943_2	0.44462	-0.0380409	0.543838	quadratic	0.0380409	False	False
cg02727737_2	0.0604462	0.0932644	0.106713	quadratic	0.0932644	False	False
cg25101764_2	0.0068477	-0.134013	0.0171077	quadratic	0.134013	True	False
cg04434244_2	0.681281	-0.0204444	0.756268	quadratic	0.0204444	False	False
cg25066857_2	5.32641e-07	0.245779	6.21205e-06	quadratic	0.245779	True	False
cg20713525_2	0.144207	0.0726018	0.219226	quadratic	0.0726018	False	False
cg21243889_2	0.93971	-0.00376524	0.956936	quadratic	0.00376524	False	False
cg07476130_2	0.00132557	-0.158806	0.00425061	quadratic	0.158806	True	False
cg18795469_2	0.55082	-0.0296904	0.642891	quadratic	0.0296904	False	False
cg04466743_2	0.00735408	0.132844	0.0181654	quadratic	0.132844	True	False
cg22764925_2	4.44108e-06	0.225532	3.61425e-05	quadratic	0.225532	True	False
cg15014006_2	0.152691	0.0711035	0.229791	quadratic	0.0711035	False	False
cg04924334_2	0.0118345	-0.124815	0.0271374	quadratic	0.124815	True	False
cg06689049_2	0.0390585	0.102459	0.0741071	quadratic	0.102459	False	False
cg12848417_2	7.60107e-06	0.220095	5.65388e-05	quadratic	0.220095	True	False
cg05602212_2	0.0350127	-0.104664	0.0676564	quadratic	0.104664	False	False
cg19736604_2	0.000173476	0.185303	0.000766522	quadratic	0.185303	True	False
cg09825436_2	0.0635611	-0.0921624	0.111311	quadratic	0.0921624	False	False
cg22345515_2	0.955764	0.00276144	0.96851	quadratic	0.00276144	False	False
cg03352322_2	0.650508	-0.0225515	0.730264	quadratic	0.0225515	False	False
cg14888916_2	0.266257	-0.0553022	0.361147	quadratic	0.0553022	False	False
cg13492600_2	0.467938	0.0361224	0.566165	quadratic	0.0361224	False	False
cg03876085_2	0.000105031	0.191304	0.000503844	quadratic	0.191304	True	False
cg05451838_2	0.00115315	-0.160751	0.00377748	quadratic	0.160751	True	False
cg10126398_2	0.948664	-0.00320525	0.963414	quadratic	0.00320525	False	False
cg00693978_2	0.739557	-0.0165486	0.804026	quadratic	0.0165486	False	False
cg03142905_2	5.45244e-06	0.223472	4.28605e-05	quadratic	0.223472	True	False
cg12873919_2	0.00536746	0.137937	0.0139082	quadratic	0.137937	True	False
cg24745495_2	0.000107538	-0.191026	0.000513863	quadratic	0.191026	True	False
cg10202693_2	0.0311829	0.10696	0.061391	quadratic	0.10696	False	False
cg09813769_2	0.61703	-0.0248906	0.701378	quadratic	0.0248906	False	False
cg07091678_2	0.0803175	0.0868975	0.135179	quadratic	0.0868975	False	False
cg16252110_2	2.78169e-07	0.25164	3.622e-06	quadratic	0.25164	True	False
cg26155802_2	1.56746e-07	0.256695	2.25297e-06	quadratic	0.256695	True	False
cg16931807_2	0.216619	-0.0614517	0.305572	quadratic	0.0614517	False	False
cg26226576_2	0.0402963	-0.101824	0.0760705	quadratic	0.101824	False	False
cg20691436_2	0.826011	-0.0109429	0.872042	quadratic	0.0109429	False	False
cg20324884_2	0.634879	0.023637	0.71682	quadratic	0.023637	False	False
cg16446721_2	0.310114	0.0504963	0.408176	quadratic	0.0504963	False	False
cg11869747_2	0.0203518	-0.115102	0.0429037	quadratic	0.115102	True	False
cg09070697_2	0.835849	0.010315	0.87948	quadratic	0.010315	False	False
cg12423553_2	0.00233493	0.15067	0.00686938	quadratic	0.15067	True	False
cg23840027_2	0.287165	-0.0529496	0.383819	quadratic	0.0529496	False	False
cg21578543_2	6.44949e-05	0.196966	0.000335729	quadratic	0.196966	True	False
cg09634481_2	0.0295829	-0.107992	0.0587387	quadratic	0.107992	False	False
cg24935288_2	0.0667613	0.0910757	0.11593	quadratic	0.0910757	False	False
cg03322234_2	0.933097	0.00417919	0.952158	quadratic	0.00417919	False	False
cg08652722_2	0.000211144	0.182901	0.000902796	quadratic	0.182901	True	False
cg11103999_2	0.00509681	0.138759	0.0133074	quadratic	0.138759	True	False
cg25136687_2	0.470374	-0.035925	0.568501	quadratic	0.035925	False	False
cg13250285_2	0.00980725	0.128037	0.0231461	quadratic	0.128037	True	False
cg03054909_2	0.00185684	0.154009	0.00565419	quadratic	0.154009	True	False
cg16404898_2	0.0836843	0.0859495	0.139863	quadratic	0.0859495	False	False
cg17356112_2	0.0137349	0.12221	0.0307609	quadratic	0.12221	True	False
cg02317321_2	0.700472	-0.0191488	0.772272	quadratic	0.0191488	False	False
cg22671299_2	0.784665	-0.0136023	0.83983	quadratic	0.0136023	False	False
cg14242696_2	0.406717	0.0412863	0.506944	quadratic	0.0412863	False	False
cg22756608_2	1.17438e-05	0.215591	8.11983e-05	quadratic	0.215591	True	False
cg05757907_2	4.50961e-11	0.319263	2.6766e-09	quadratic	0.319263	True	False
cg02913832_2	0.000112441	0.190499	0.000533549	quadratic	0.190499	True	False
cg01946824_2	0.365384	0.0450381	0.465554	quadratic	0.0450381	False	False
cg16446845_2	0.00792157	-0.131617	0.0193324	quadratic	0.131617	True	False
cg07799572_2	4.02763e-07	0.248319	4.92529e-06	quadratic	0.248319	True	False
cg01250938_2	6.42461e-08	0.26435	1.07241e-06	quadratic	0.26435	True	False
cg00960300_2	0.00623719	0.135529	0.0157934	quadratic	0.135529	True	False
cg09169682_2	2.66331e-12	0.337907	2.64073e-10	quadratic	0.337907	True	False
cg17491146_2	0.05291	0.0961387	0.0954872	quadratic	0.0961387	False	False
cg10348920_2	0.0192971	-0.116085	0.0410175	quadratic	0.116085	True	False
cg19450046_2	4.96218e-06	0.22442	3.96325e-05	quadratic	0.22442	True	False
cg09148608_2	0.451019	0.0375089	0.54995	quadratic	0.0375089	False	False
cg15048480_2	0.00881907	0.129828	0.0211519	quadratic	0.129828	True	False
cg26712809_2	0.100882	-0.081537	0.163342	quadratic	0.081537	False	False
cg01700003_2	0.604025	0.025814	0.690064	quadratic	0.025814	False	False
cg17026642_2	0.070087	-0.0899907	0.120707	quadratic	0.0899907	False	False
cg14202186_2	0.000116228	0.190107	0.000548441	quadratic	0.190107	True	False
cg26070889_2	0.266005	0.0553313	0.360868	quadratic	0.0553313	False	False
cg16417911_2	0.708947	0.0185808	0.779206	quadratic	0.0185808	False	False
cg27501759_2	0.807158	-0.0121512	0.857424	quadratic	0.0121512	False	False
cg25368031_2	0.327145	-0.048752	0.4262	quadratic	0.048752	False	False
cg23787937_2	0.24797	0.0574661	0.340914	quadratic	0.0574661	False	False
cg08548066_2	0.192497	0.0648099	0.277525	quadratic	0.0648099	False	False
cg27159987_2	0.15386	-0.0709021	0.231246	quadratic	0.0709021	False	False
cg09082487_2	1.20777e-07	0.258958	1.81295e-06	quadratic	0.258958	True	False
cg10366786_2	0.0491294	0.0977113	0.0897324	quadratic	0.0977113	False	False
cg16549151_2	0.000438948	0.173678	0.00167088	quadratic	0.173678	True	False
cg18006808_2	0.000195931	-0.183819	0.000848288	quadratic	0.183819	True	False
cg06067573_2	0.053652	0.0958411	0.096602	quadratic	0.0958411	False	False
cg27464296_2	4.41202e-09	0.285998	1.16413e-07	quadratic	0.285998	True	False
cg02355885_2	9.45124e-05	0.192543	0.000461705	quadratic	0.192543	True	False
cg05360265_2	0.255762	-0.056531	0.349616	quadratic	0.056531	False	False
cg13759676_2	0.00280102	0.147969	0.00801972	quadratic	0.147969	True	False
cg12218697_2	0.644518	-0.0229663	0.725123	quadratic	0.0229663	False	False
cg26139360_2	0.0405342	-0.101703	0.0764491	quadratic	0.101703	False	False
cg01568522_2	0.000853508	0.164879	0.0029286	quadratic	0.164879	True	False
cg02730887_2	0.0109427	0.126167	0.0253959	quadratic	0.126167	True	False
cg10233904_2	9.49726e-10	0.297624	3.27001e-08	quadratic	0.297624	True	False
cg14575559_2	0.225044	-0.0603425	0.315156	quadratic	0.0603425	False	False
cg04292187_2	0.229504	-0.0597672	0.320235	quadratic	0.0597672	False	False
cg14967899_2	0.0408567	-0.101541	0.076949	quadratic	0.101541	False	False
cg17990197_2	0.0395484	-0.102206	0.0748971	quadratic	0.102206	False	False
cg18303477_2	0.00472261	-0.139961	0.0124833	quadratic	0.139961	True	False
cg14501219_2	0.0551042	0.0952685	0.0988015	quadratic	0.0952685	False	False
cg26916117_2	0.52313	-0.0317796	0.617759	quadratic	0.0317796	False	False
cg08897392_2	0.0110822	0.125949	0.0256681	quadratic	0.125949	True	False
cg17047890_2	9.09311e-05	0.192995	0.000447289	quadratic	0.192995	True	False
cg03275067_2	4.33561e-05	0.201462	0.000241073	quadratic	0.201462	True	False
cg06890161_2	0.232295	-0.0594113	0.323412	quadratic	0.0594113	False	False
cg00145253_2	5.328e-06	0.223705	4.20462e-05	quadratic	0.223705	True	False
cg11905814_2	0.0643566	-0.0918881	0.112476	quadratic	0.0918881	False	False
cg11021995_2	0.405933	-0.0413553	0.506153	quadratic	0.0413553	False	False
cg01171844_2	0.000386649	0.17531	0.00150211	quadratic	0.17531	True	False
cg04471454_2	0.00181887	-0.154307	0.00555646	quadratic	0.154307	True	False
cg04423342_2	0.0382865	-0.102865	0.0728949	quadratic	0.102865	False	False
cg07813628_2	0.0138045	0.122121	0.0308889	quadratic	0.122121	True	False
cg20861091_2	0.860836	0.00872724	0.898862	quadratic	0.00872724	False	False
cg23143090_2	0.0913845	0.0838919	0.150465	quadratic	0.0838919	False	False
cg22782929_2	0.882362	0.00736649	0.914987	quadratic	0.00736649	False	False
cg00748494_2	0.029272	-0.108198	0.0582226	quadratic	0.108198	False	False
cg10679755_2	0.784832	-0.0135914	0.83996	quadratic	0.0135914	False	False
cg04110886_2	0.00343957	0.144868	0.0095412	quadratic	0.144868	True	False
cg24435884_2	9.04965e-05	0.193051	0.000445438	quadratic	0.193051	True	False
cg00624939_2	3.49674e-06	0.227908	2.96189e-05	quadratic	0.227908	True	False
cg04850423_2	0.500587	-0.0335225	0.596841	quadratic	0.0335225	False	False
cg04881228_2	0.332388	0.048227	0.431605	quadratic	0.048227	False	False
cg05496738_2	0.28036	0.0537021	0.376576	quadratic	0.0537021	False	False
cg15156367_2	9.4976e-06	0.217801	6.80677e-05	quadratic	0.217801	True	False
cg00575088_2	0.777246	0.0140833	0.834002	quadratic	0.0140833	False	False
cg00609148_2	3.43871e-07	0.249743	4.32136e-06	quadratic	0.249743	True	False
cg12050497_2	0.00505325	0.138895	0.0132127	quadratic	0.138895	True	False
cg16204420_2	0.000342287	0.176864	0.00135498	quadratic	0.176864	True	False
cg13910860_2	3.59201e-05	-0.203558	0.000206108	quadratic	0.203558	True	False
cg14794298_2	1.47577e-06	0.236276	1.44823e-05	quadratic	0.236276	True	False
cg03741458_2	0.435771	0.0387837	0.535298	quadratic	0.0387837	False	False
cg09125882_2	0.893712	-0.00665135	0.923479	quadratic	0.00665135	False	False
cg24102700_2	0.000114774	-0.190256	0.000542689	quadratic	0.190256	True	False
cg21119901_2	0.306909	-0.0508315	0.404822	quadratic	0.0508315	False	False
cg14887563_2	0.157181	-0.0703361	0.23531	quadratic	0.0703361	False	False
cg03958229_2	0.220916	-0.0608822	0.310464	quadratic	0.0608822	False	False
cg03952578_2	2.90672e-07	0.251247	3.75588e-06	quadratic	0.251247	True	False
cg04672351_2	0.00713838	-0.133333	0.0177162	quadratic	0.133333	True	False
cg02769794_2	0.368597	-0.0447374	0.468833	quadratic	0.0447374	False	False
cg19755459_2	1.21085e-07	0.258936	1.81661e-06	quadratic	0.258936	True	False
cg07831731_2	0.120994	-0.0770788	0.189793	quadratic	0.0770788	False	False
cg09547034_2	0.106389	-0.0802514	0.170683	quadratic	0.0802514	False	False
cg25783544_2	0.00306713	-0.146606	0.00865997	quadratic	0.146606	True	False
cg23102026_2	2.19826e-06	0.232449	2.01631e-05	quadratic	0.232449	True	False
cg17296441_2	0.114687	-0.0784097	0.181566	quadratic	0.0784097	False	False
cg21366688_2	0.401901	-0.0417112	0.502108	quadratic	0.0417112	False	False
cg02739870_2	0.0249301	-0.11129	0.0509089	quadratic	0.11129	False	False
cg00877958_2	0.515747	0.032346	0.610901	quadratic	0.032346	False	False
cg12682573_2	0.00484536	0.139558	0.0127573	quadratic	0.139558	True	False
cg22926842_2	0.94717	-0.00329864	0.962358	quadratic	0.00329864	False	False
cg08933000_2	7.5639e-06	0.220145	5.63103e-05	quadratic	0.220145	True	False
cg01633363_2	0.113007	0.0787739	0.179415	quadratic	0.0787739	False	False
cg27605748_2	0.000206983	0.183146	0.000887914	quadratic	0.183146	True	False
cg17182054_2	0.0528878	0.0961477	0.0954512	quadratic	0.0961477	False	False
cg15996499_2	0.493456	-0.0340824	0.590224	quadratic	0.0340824	False	False
cg17404403_2	0.174179	-0.0675722	0.25585	quadratic	0.0675722	False	False
cg26690592_2	4.53686e-06	0.225319	3.67987e-05	quadratic	0.225319	True	False
cg00442430_2	0.0117651	0.124917	0.027002	quadratic	0.124917	True	False
cg12030523_2	0.160761	0.069736	0.239676	quadratic	0.069736	False	False
cg05235192_2	0.196194	-0.0642762	0.28189	quadratic	0.0642762	False	False
cg24004055_2	0.533319	-0.0310045	0.627023	quadratic	0.0310045	False	False
cg20938781_2	0.137453	-0.0738433	0.210761	quadratic	0.0738433	False	False
cg24023618_2	0.13519	-0.0742698	0.207906	quadratic	0.0742698	False	False
cg14986476_2	0.399563	-0.0419186	0.499755	quadratic	0.0419186	False	False
cg02700360_2	1.09415e-09	0.296574	3.68327e-08	quadratic	0.296574	True	False
cg11136251_2	0.400583	-0.0418281	0.500778	quadratic	0.0418281	False	False
cg19044696_2	0.0446884	-0.0996933	0.0829263	quadratic	0.0996933	False	False
cg22899502_2	0.211264	0.062173	0.299416	quadratic	0.062173	False	False
cg02990289_2	0.0160375	-0.11945	0.0350689	quadratic	0.11945	True	False
cg00454409_2	0.667961	-0.0213518	0.745001	quadratic	0.0213518	False	False
cg05849857_2	0.0595028	-0.0936074	0.105335	quadratic	0.0936074	False	False
cg16284739_2	0.000840272	-0.165091	0.0028903	quadratic	0.165091	True	False
cg15751948_2	0.00039063	0.175179	0.00151526	quadratic	0.175179	True	False
cg08849509_2	0.134462	0.0744082	0.206981	quadratic	0.0744082	False	False
cg07424746_2	0.886606	-0.00709893	0.918267	quadratic	0.00709893	False	False
cg10184328_2	0.817202	-0.0115066	0.865282	quadratic	0.0115066	False	False
cg18259487_2	0.0197423	0.115664	0.0418167	quadratic	0.115664	True	False
cg23282276_2	0.477151	-0.035379	0.575011	quadratic	0.035379	False	False
cg12798035_2	0.246322	-0.0576665	0.33904	quadratic	0.0576665	False	False
cg12368055_2	0.0258004	-0.110635	0.0523938	quadratic	0.110635	False	False
cg04471701_2	0.00131767	-0.15889	0.00422887	quadratic	0.15889	True	False
cg12072178_2	0.000760557	0.166436	0.00265688	quadratic	0.166436	True	False
cg04031383_2	0.330101	0.0484553	0.429298	quadratic	0.0484553	False	False
cg18736448_2	0.807117	0.0121538	0.85739	quadratic	0.0121538	False	False
cg09891066_2	0.000589509	0.169829	0.00214391	quadratic	0.169829	True	False
cg12018777_2	3.00982e-06	0.229385	2.61613e-05	quadratic	0.229385	True	False
cg00400041_2	0.000531544	0.171189	0.00196355	quadratic	0.171189	True	False
cg09151381_2	0.0223984	-0.113314	0.0465149	quadratic	0.113314	True	False
cg04081324_2	0.838568	-0.0101418	0.881605	quadratic	0.0101418	False	False
cg18807030_2	0.293312	0.05228	0.39043	quadratic	0.05228	False	False
cg12477716_2	0.79973	-0.0126292	0.851581	quadratic	0.0126292	False	False
cg14071925_2	0.00256878	0.149259	0.00745227	quadratic	0.149259	True	False
cg22961623_2	0.000517662	0.171535	0.00192035	quadratic	0.171535	True	False
cg02306630_2	0.0682502	-0.0905846	0.118065	quadratic	0.0905846	False	False
cg08817983_2	1.73349e-05	0.211478	0.000112276	quadratic	0.211478	True	False
cg24233426_2	0.468094	-0.0361097	0.566309	quadratic	0.0361097	False	False
cg15166583_2	0.00185756	0.154004	0.00565611	quadratic	0.154004	True	False
cg04177684_2	2.81836e-06	0.23003	2.47665e-05	quadratic	0.23003	True	False
cg22381774_2	0.0334649	-0.105565	0.0651488	quadratic	0.105565	False	False
cg01820954_2	0.000164212	0.185968	0.000732289	quadratic	0.185968	True	False
cg17667217_2	0.258872	-0.0561633	0.353053	quadratic	0.0561633	False	False
cg03760060_2	1.75394e-05	0.211353	0.000113371	quadratic	0.211353	True	False
cg21268984_2	0.921947	0.00487777	0.944114	quadratic	0.00487777	False	False
cg22967122_2	0.451426	0.0374752	0.55033	quadratic	0.0374752	False	False
cg20508523_2	0.0473625	0.0984811	0.087037	quadratic	0.0984811	False	False
cg27087650_2	0.240753	0.0583506	0.332819	quadratic	0.0583506	False	False
cg15052890_2	0.0064714	0.134932	0.0163016	quadratic	0.134932	True	False
cg24016995_2	0.0983007	0.0821589	0.159869	quadratic	0.0821589	False	False
cg02470697_2	0.786647	-0.0134739	0.841414	quadratic	0.0134739	False	False
cg02938429_2	0.251522	0.0570373	0.344892	quadratic	0.0570373	False	False
cg19257356_2	0.848549	-0.00950681	0.889373	quadratic	0.00950681	False	False
cg09414252_2	0.00984595	0.12797	0.0232228	quadratic	0.12797	True	False
cg02406484_2	7.71498e-05	0.194905	0.000390005	quadratic	0.194905	True	False
cg21054655_2	1.73188e-07	0.255824	2.4438e-06	quadratic	0.255824	True	False
cg14578879_2	0.188854	0.0653433	0.273228	quadratic	0.0653433	False	False
cg09849967_2	0.00103743	0.162213	0.00345478	quadratic	0.162213	True	False
cg20459712_2	6.28811e-11	0.316986	3.50216e-09	quadratic	0.316986	True	False
cg05466469_2	0.000684034	0.167856	0.00243045	quadratic	0.167856	True	False
cg11271345_2	0.0026598	-0.148741	0.00767529	quadratic	0.148741	True	False
cg01293207_2	3.76028e-05	0.20305	0.000214131	quadratic	0.20305	True	False
cg26470101_2	0.893711	-0.00665141	0.923479	quadratic	0.00665141	False	False
cg15804018_2	0.00205671	0.152527	0.00616526	quadratic	0.152527	True	False
cg01416724_2	7.58019e-05	0.195108	0.000384143	quadratic	0.195108	True	False
cg25105316_2	0.00352096	-0.144511	0.00973363	quadratic	0.144511	True	False
cg11758132_2	0.00728041	-0.133009	0.018012	quadratic	0.133009	True	False
cg19895197_2	0.0195461	0.115848	0.0414634	quadratic	0.115848	True	False
cg13595518_2	0.0229568	-0.112851	0.0474847	quadratic	0.112851	True	False
cg01101873_2	0.000124275	-0.189312	0.000580147	quadratic	0.189312	True	False
cg19135561_2	7.50165e-06	-0.22023	5.59286e-05	quadratic	0.22023	True	False
cg03426194_2	0.071266	-0.0896161	0.122382	quadratic	0.0896161	False	False
cg17476101_2	4.41383e-12	0.33467	3.99721e-10	quadratic	0.33467	True	False
cg19772938_2	0.012539	-0.123809	0.0284866	quadratic	0.123809	True	False
cg20000602_2	2.724e-05	0.2066	0.000163669	quadratic	0.2066	True	False
cg13783152_2	0.27662	0.054121	0.372554	quadratic	0.054121	False	False
cg13502592_2	4.30707e-05	0.201536	0.00023981	quadratic	0.201536	True	False
cg07360201_2	0.000819377	0.165432	0.00282991	quadratic	0.165432	True	False
cg13944632_2	2.77886e-07	0.251649	3.61896e-06	quadratic	0.251649	True	False
cg06104975_2	0.00158102	0.156315	0.00493404	quadratic	0.156315	True	False
cg06801163_2	0.651089	0.0225114	0.730719	quadratic	0.0225114	False	False
cg03516548_2	0.0291426	0.108284	0.0580027	quadratic	0.108284	False	False
cg04610667_2	0.425314	-0.0396729	0.525157	quadratic	0.0396729	False	False
cg07167688_2	0.895148	0.00656096	0.924571	quadratic	0.00656096	False	False
cg23655939_2	0.00654439	0.13475	0.0164598	quadratic	0.13475	True	False
cg02864126_2	0.0107633	0.12645	0.02504	quadratic	0.12645	True	False
cg14159747_2	1.31229e-08	0.277414	2.87885e-07	quadratic	0.277414	True	False
cg07867133_2	0.522862	-0.0318001	0.6175	quadratic	0.0318001	False	False
cg08812504_2	0.930142	-0.00436425	0.950017	quadratic	0.00436425	False	False
cg09062708_2	0.0849469	0.085602	0.141612	quadratic	0.085602	False	False
cg10664842_2	0.237235	0.0587885	0.328952	quadratic	0.0587885	False	False
cg04563290_2	0.485516	-0.0347109	0.582837	quadratic	0.0347109	False	False
cg04031129_2	0.0328403	-0.105939	0.0641172	quadratic	0.105939	False	False
cg01811126_2	8.44068e-07	0.241535	9.10942e-06	quadratic	0.241535	True	False
cg03553613_2	0.450127	-0.0375828	0.549075	quadratic	0.0375828	False	False
cg02145679_2	0.239841	-0.0584636	0.331822	quadratic	0.0584636	False	False
cg02921624_2	0.738746	-0.0166021	0.803378	quadratic	0.0166021	False	False
cg04465201_2	0.056468	-0.0947421	0.100832	quadratic	0.0947421	False	False
cg13581437_2	0.83318	0.0104852	0.877527	quadratic	0.0104852	False	False
cg01514033_2	0.00060464	0.169494	0.00219027	quadratic	0.169494	True	False
cg13191808_2	0.00750906	-0.132501	0.0184837	quadratic	0.132501	True	False
cg15151778_2	2.21213e-06	0.232388	2.0273e-05	quadratic	0.232388	True	False
cg16998150_2	0.261881	0.0558104	0.35637	quadratic	0.0558104	False	False
cg03187710_2	0.00189159	0.153742	0.00574383	quadratic	0.153742	True	False
cg02309609_2	0.000764123	0.166373	0.00266753	quadratic	0.166373	True	False
cg15059511_2	0.0762058	-0.0880998	0.129384	quadratic	0.0880998	False	False
cg25412130_2	4.21214e-07	0.247914	5.11597e-06	quadratic	0.247914	True	False
cg14963371_2	0.75645	-0.015439	0.817543	quadratic	0.015439	False	False
cg21211321_2	4.97258e-05	0.199921	0.000269976	quadratic	0.199921	True	False
cg14661464_2	0.859044	0.00884076	0.897515	quadratic	0.00884076	False	False
cg00726782_2	8.41563e-05	-0.193897	0.000419259	quadratic	0.193897	True	False
cg23125506_2	0.00398063	-0.142625	0.010807	quadratic	0.142625	True	False
cg17765480_2	0.715552	-0.0181398	0.784725	quadratic	0.0181398	False	False
cg02538089_2	0.00937883	-0.128793	0.0222829	quadratic	0.128793	True	False
cg18118795_2	0.276761	-0.0541052	0.372705	quadratic	0.0541052	False	False
cg13056495_2	0.365978	-0.0449824	0.466152	quadratic	0.0449824	False	False
cg19668476_2	7.42834e-13	0.345926	9.30177e-11	quadratic	0.345926	True	False
cg10629806_2	0.000155349	0.186639	0.000698978	quadratic	0.186639	True	False
cg09331640_2	0.0096723	-0.128272	0.0228724	quadratic	0.128272	True	False
cg20757348_2	0.807677	0.0121179	0.857821	quadratic	0.0121179	False	False
cg25272712_2	0.0902239	-0.0841929	0.148874	quadratic	0.0841929	False	False
cg08852660_2	0.00479606	-0.139719	0.0126479	quadratic	0.139719	True	False
cg07788348_2	9.80369e-06	-0.217472	6.99145e-05	quadratic	0.217472	True	False
cg10265139_2	0.173191	0.0677273	0.254701	quadratic	0.0677273	False	False
cg22975853_2	1.14732e-08	0.278488	2.57437e-07	quadratic	0.278488	True	False
cg13656173_2	1.61036e-06	0.235444	1.55706e-05	quadratic	0.235444	True	False
cg19154467_2	0.0770389	0.087852	0.130538	quadratic	0.087852	False	False
cg13519373_2	3.28539e-05	0.204544	0.000191341	quadratic	0.204544	True	False
cg08415434_2	0.000181907	0.184726	0.000797472	quadratic	0.184726	True	False
cg03614721_2	0.0490486	0.097746	0.0896143	quadratic	0.097746	False	False
cg24586376_2	0.0744824	-0.0886195	0.126932	quadratic	0.0886195	False	False
cg14424836_2	9.01318e-05	0.193098	0.000443929	quadratic	0.193098	True	False
cg15316734_2	0.486403	0.0346404	0.583676	quadratic	0.0346404	False	False
cg12131510_2	7.25644e-05	0.195612	0.000370428	quadratic	0.195612	True	False
cg01499217_2	0.955686	-0.00276631	0.968457	quadratic	0.00276631	False	False
cg18971175_2	0.0512641	-0.0968114	0.0930123	quadratic	0.0968114	False	False
cg26690304_2	0.00384027	0.143179	0.0104811	quadratic	0.143179	True	False
cg04887405_2	0.7333	-0.0169616	0.79908	quadratic	0.0169616	False	False
cg06203476_2	0.130955	-0.075083	0.20254	quadratic	0.075083	False	False
cg14309307_2	0.496397	-0.033851	0.593046	quadratic	0.033851	False	False
cg11810204_2	0.00551559	0.137503	0.0142335	quadratic	0.137503	True	False
cg03529908_2	0.705887	0.0187856	0.776674	quadratic	0.0187856	False	False
cg16610917_2	0.487872	0.0345238	0.585058	quadratic	0.0345238	False	False
cg16990532_2	0.000450279	-0.173349	0.00170683	quadratic	0.173349	True	False
cg16679297_2	0.416331	0.0404469	0.516382	quadratic	0.0404469	False	False
cg07817024_2	0.24997	0.0572241	0.343126	quadratic	0.0572241	False	False
cg14465747_2	0.532939	0.0310333	0.626676	quadratic	0.0310333	False	False
cg26841425_2	0.145705	0.0723325	0.221113	quadratic	0.0723325	False	False
cg03049782_2	0.00735557	-0.132841	0.0181684	quadratic	0.132841	True	False
cg04055819_2	0.032049	-0.106421	0.0628224	quadratic	0.106421	False	False
cg09968749_2	0.607102	0.0255948	0.692745	quadratic	0.0255948	False	False
cg03045721_2	0.290665	-0.0525671	0.387582	quadratic	0.0525671	False	False
cg12332415_2	0.69275	0.0196685	0.765858	quadratic	0.0196685	False	False
cg27224823_2	0.000504558	0.17187	0.00187877	quadratic	0.17187	True	False
cg05559381_2	0.60665	0.025627	0.692354	quadratic	0.025627	False	False
cg15974698_2	4.69386e-10	0.302788	1.83426e-08	quadratic	0.302788	True	False
cg22675660_2	0.438042	0.0385923	0.537443	quadratic	0.0385923	False	False
cg15400997_2	1.65702e-08	0.275538	3.50334e-07	quadratic	0.275538	True	False
cg08352530_2	0.00017382	0.185279	0.000767818	quadratic	0.185279	True	False
cg21765730_2	9.62149e-06	0.217667	6.88279e-05	quadratic	0.217667	True	False
cg23004527_2	3.03212e-05	0.205427	0.000179005	quadratic	0.205427	True	False
cg22897224_2	0.000409568	0.174571	0.00157636	quadratic	0.174571	True	False
cg22664064_2	0.576681	-0.0277853	0.66608	quadratic	0.0277853	False	False
cg19002828_2	1.21683e-08	0.278018	2.70454e-07	quadratic	0.278018	True	False
cg21496580_2	0.984349	-0.000976606	0.989007	quadratic	0.000976606	False	False
cg20432754_2	0.43854	0.0385504	0.53791	quadratic	0.0385504	False	False
cg06240542_2	0.569259	-0.0283278	0.659455	quadratic	0.0283278	False	False
cg00523241_2	0.0626379	0.0924843	0.109959	quadratic	0.0924843	False	False
cg25910443_2	0.550589	0.0297076	0.642698	quadratic	0.0297076	False	False
cg08061360_2	6.97913e-10	0.299894	2.54334e-08	quadratic	0.299894	True	False
cg01075095_2	0.899139	-0.00630986	0.927495	quadratic	0.00630986	False	False
cg24807169_2	0.978222	0.00135895	0.984649	quadratic	0.00135895	False	False
cg25593726_2	0.329107	-0.0485549	0.428266	quadratic	0.0485549	False	False
cg27487046_2	0.845096	-0.00972624	0.886708	quadratic	0.00972624	False	False
cg26301639_2	0.964344	-0.00222545	0.974681	quadratic	0.00222545	False	False
cg09066338_2	0.446041	-0.0379223	0.545175	quadratic	0.0379223	False	False
cg27275022_2	5.52384e-09	0.284252	1.40846e-07	quadratic	0.284252	True	False
cg08551725_2	0.4922	-0.0341814	0.589066	quadratic	0.0341814	False	False
cg13508841_2	0.129676	-0.0753325	0.200897	quadratic	0.0753325	False	False
cg20648463_2	0.10375	-0.0808606	0.167198	quadratic	0.0808606	False	False
cg05125558_2	0.0881338	0.0847428	0.145989	quadratic	0.0847428	False	False
cg06185869_2	0.860342	0.00875853	0.898503	quadratic	0.00875853	False	False
cg17048363_2	0.000337263	-0.177052	0.00133812	quadratic	0.177052	True	False
cg12655437_2	0.279892	0.0537543	0.376071	quadratic	0.0537543	False	False
cg00492868_2	0.501574	-0.0334454	0.597761	quadratic	0.0334454	False	False
cg12610312_2	0.254731	0.0566536	0.34846	quadratic	0.0566536	False	False
cg25689193_2	0.25438	0.0566954	0.348071	quadratic	0.0566954	False	False
cg06936768_2	0.16704	0.0687073	0.247242	quadratic	0.0687073	False	False
cg11625262_2	0.399271	0.0419445	0.49947	quadratic	0.0419445	False	False
cg09974205_2	0.0242819	-0.111791	0.0497859	quadratic	0.111791	True	False
cg07875818_2	0.292274	-0.0523924	0.389294	quadratic	0.0523924	False	False
cg09374772_2	9.26105e-05	0.192781	0.00045404	quadratic	0.192781	True	False
cg01410522_2	3.25512e-05	0.204646	0.000189845	quadratic	0.204646	True	False
cg04099767_2	0.751619	-0.0157555	0.813703	quadratic	0.0157555	False	False
cg03598947_2	0.000119867	0.189742	0.00056271	quadratic	0.189742	True	False
cg13732093_2	0.0202687	0.115177	0.0427551	quadratic	0.115177	True	False
cg21020710_2	0.598759	-0.0261905	0.685513	quadratic	0.0261905	False	False
cg08500171_2	2.93881e-06	0.229619	2.5634e-05	quadratic	0.229619	True	False
cg15379185_2	0.783558	-0.0136739	0.838991	quadratic	0.0136739	False	False
cg24773560_2	0.221063	-0.0608629	0.310633	quadratic	0.0608629	False	False
cg18468796_2	0.000123639	0.189373	0.000577602	quadratic	0.189373	True	False
cg07219314_2	0.929805	-0.00438531	0.949763	quadratic	0.00438531	False	False
cg07176842_2	9.43283e-06	0.217872	6.7667e-05	quadratic	0.217872	True	False
cg11820585_2	0.00178304	-0.154594	0.00546399	quadratic	0.154594	True	False
cg01453529_2	0.563351	0.028762	0.654139	quadratic	0.028762	False	False
cg18928811_2	0.273807	-0.0544387	0.369509	quadratic	0.0544387	False	False
cg02257090_2	0.0909396	-0.0840069	0.149852	quadratic	0.0840069	False	False
cg08914150_2	0.000927971	0.163741	0.00314353	quadratic	0.163741	True	False
cg12790592_2	0.800138	-0.0126029	0.851903	quadratic	0.0126029	False	False
cg23404435_2	6.98373e-05	0.196053	0.000358879	quadratic	0.196053	True	False
cg03850035_2	0.658534	-0.0219982	0.737052	quadratic	0.0219982	False	False
cg17584477_2	2.59727e-08	0.271884	5.07939e-07	quadratic	0.271884	True	False
cg11633191_2	0.19299	0.0647383	0.278124	quadratic	0.0647383	False	False
cg00981643_2	0.776828	0.0141104	0.833672	quadratic	0.0141104	False	False
cg15543754_2	0.776793	-0.0141127	0.833646	quadratic	0.0141127	False	False
cg25687360_2	0.000333399	0.177198	0.00132527	quadratic	0.177198	True	False
cg21778268_2	0.198764	0.0639093	0.284911	quadratic	0.0639093	False	False
cg02986801_2	0.0137544	0.122185	0.0307973	quadratic	0.122185	True	False
cg09874326_2	0.0231565	0.112688	0.0478377	quadratic	0.112688	True	False
cg17275551_2	4.60531e-05	0.200785	0.000253428	quadratic	0.200785	True	False
cg14556851_2	9.28386e-10	0.297792	3.21463e-08	quadratic	0.297792	True	False
cg27166649_2	0.000328597	0.177382	0.00130893	quadratic	0.177382	True	False
cg07024905_2	0.0401522	0.101897	0.0758463	quadratic	0.101897	False	False
cg25689181_2	0.000534689	0.171112	0.00197344	quadratic	0.171112	True	False
cg10628618_2	0.000864721	0.164702	0.00296129	quadratic	0.164702	True	False
cg15439033_2	6.48856e-07	0.243969	7.32209e-06	quadratic	0.243969	True	False
cg08009902_2	0.189305	0.0652769	0.273748	quadratic	0.0652769	False	False
cg00373293_2	0.000172521	0.18537	0.000763047	quadratic	0.18537	True	False
cg16091845_2	0.00298483	-0.147015	0.00846358	quadratic	0.147015	True	False
cg27539233_2	0.634528	0.0236615	0.71653	quadratic	0.0236615	False	False
cg15993110_2	0.212375	-0.0620223	0.300666	quadratic	0.0620223	False	False
cg23965165_2	0.00609414	0.135904	0.0154842	quadratic	0.135904	True	False
cg01068621_2	2.52395e-08	0.272118	4.96218e-07	quadratic	0.272118	True	False
cg10461547_2	0.157477	-0.0702861	0.235677	quadratic	0.0702861	False	False
cg19472611_2	0.299993	-0.0515628	0.397496	quadratic	0.0515628	False	False
cg19450145_2	0.0281568	-0.108952	0.0563638	quadratic	0.108952	False	False
cg00592383_2	0.0205676	0.114906	0.043286	quadratic	0.114906	True	False
cg26786974_2	0.0447161	0.0996805	0.0829683	quadratic	0.0996805	False	False
cg00115639_2	0.449882	0.037603	0.548849	quadratic	0.037603	False	False
cg26204682_2	0.939015	-0.00380874	0.956438	quadratic	0.00380874	False	False
cg09540803_2	0.0751586	0.0884144	0.127892	quadratic	0.0884144	False	False
cg26552907_2	0.0654544	-0.0915142	0.114052	quadratic	0.0915142	False	False
cg06983586_2	0.22995	-0.0597101	0.320735	quadratic	0.0597101	False	False
cg16911214_2	0.00323652	0.145793	0.00906015	quadratic	0.145793	True	False
cg02404507_2	8.8613e-08	0.261618	1.40574e-06	quadratic	0.261618	True	False
cg13450596_2	0.430165	0.0392589	0.529843	quadratic	0.0392589	False	False
cg08564027_2	0.667124	-0.021409	0.744305	quadratic	0.021409	False	False
cg17164827_2	4.09634e-06	-0.226338	3.37965e-05	quadratic	0.226338	True	False
cg14709460_2	0.130747	-0.0751234	0.20228	quadratic	0.0751234	False	False
cg00455526_2	0.355539	-0.0459698	0.455448	quadratic	0.0459698	False	False
cg17779456_2	0.117928	-0.077719	0.185807	quadratic	0.077719	False	False
cg23858189_2	0.00408763	0.142215	0.0110538	quadratic	0.142215	True	False
cg27185138_2	0.883819	-0.0072746	0.916113	quadratic	0.0072746	False	False
cg20157525_2	0.269688	-0.0549077	0.364958	quadratic	0.0549077	False	False
cg09470638_2	0.00372318	0.143655	0.0102082	quadratic	0.143655	True	False
cg26695784_2	9.7011e-07	0.240236	1.02211e-05	quadratic	0.240236	True	False
cg26663590_2	0.0277771	0.109215	0.0557147	quadratic	0.109215	False	False
cg21588307_2	0.604609	0.0257724	0.690569	quadratic	0.0257724	False	False
cg07360805_2	2.55671e-06	0.230982	2.28499e-05	quadratic	0.230982	True	False
cg00088844_2	0.00141436	-0.157894	0.00448934	quadratic	0.157894	True	False
cg12471053_2	2.775e-05	0.206398	0.000166233	quadratic	0.206398	True	False
cg08138025_2	0.208433	0.0625596	0.296144	quadratic	0.0625596	False	False
cg09219368_2	0.895347	0.00654841	0.92473	quadratic	0.00654841	False	False
cg00118542_2	6.19751e-06	0.222176	4.77204e-05	quadratic	0.222176	True	False
cg17325674_2	0.526917	-0.0314906	0.621237	quadratic	0.0314906	False	False
cg09861992_2	0.00147015	0.157347	0.00463862	quadratic	0.157347	True	False
cg13693582_2	5.01734e-06	0.224309	3.99982e-05	quadratic	0.224309	True	False
cg09601882_2	0.0407475	-0.101596	0.0767741	quadratic	0.101596	False	False
cg11115143_2	0.00688492	-0.133924	0.0171861	quadratic	0.133924	True	False
cg00711773_2	0.0146696	-0.121044	0.0325266	quadratic	0.121044	True	False
cg03792947_2	0.0644141	-0.0918684	0.112554	quadratic	0.0918684	False	False
cg23721031_2	0.767916	-0.0146902	0.826614	quadratic	0.0146902	False	False
cg09290941_2	0.000161076	-0.186202	0.000720424	quadratic	0.186202	True	False
cg12451679_2	0.270486	0.0548165	0.365843	quadratic	0.0548165	False	False
cg04731518_2	0.592519	-0.0266384	0.680038	quadratic	0.0266384	False	False
cg26154670_2	0.0375083	-0.10328	0.0716632	quadratic	0.10328	False	False
cg21848532_2	0.53546	-0.0308426	0.628996	quadratic	0.0308426	False	False
cg02629791_2	0.15868	0.0700835	0.237113	quadratic	0.0700835	False	False
cg24834461_2	0.352676	-0.0462438	0.452485	quadratic	0.0462438	False	False
cg05792572_2	1.54998e-05	-0.212668	0.000102272	quadratic	0.212668	True	False
cg00583654_2	0.428431	0.0394065	0.528156	quadratic	0.0394065	False	False
cg07668267_2	0.786588	-0.0134778	0.841358	quadratic	0.0134778	False	False
cg14263972_2	0.267	0.0552165	0.361977	quadratic	0.0552165	False	False
cg11702455_2	0.00958601	0.128423	0.0226982	quadratic	0.128423	True	False
cg09355190_2	0.850737	0.00936778	0.891072	quadratic	0.00936778	False	False
cg19028462_2	6.95662e-12	0.331721	5.76075e-10	quadratic	0.331721	True	False
cg07033643_2	4.51366e-05	0.201011	0.00024919	quadratic	0.201011	True	False
cg15903666_2	6.20245e-09	0.283347	1.54919e-07	quadratic	0.283347	True	False
cg23947039_2	0.232041	-0.0594436	0.323139	quadratic	0.0594436	False	False
cg07078622_2	0.00129388	0.159145	0.0041645	quadratic	0.159145	True	False
cg03072984_2	0.0257494	-0.110673	0.0523067	quadratic	0.110673	False	False
cg05027125_2	0.150692	0.0714507	0.227336	quadratic	0.0714507	False	False
cg27656486_2	0.0913258	-0.083907	0.150388	quadratic	0.083907	False	False
cg20710143_2	0.0133321	-0.122735	0.0299969	quadratic	0.122735	True	False
cg12293634_2	0.0477657	-0.0983033	0.0876603	quadratic	0.0983033	False	False
cg26100083_2	0.00358402	0.144239	0.00988477	quadratic	0.144239	True	False
cg05666077_2	0.232934	0.0593301	0.324134	quadratic	0.0593301	False	False
cg00139389_2	0.900721	-0.00621039	0.928675	quadratic	0.00621039	False	False
cg18877667_2	0.00315875	0.146161	0.00887667	quadratic	0.146161	True	False
cg13123009_2	0.000697071	0.167604	0.0024694	quadratic	0.167604	True	False
cg21225548_2	0.0715745	0.089519	0.122805	quadratic	0.089519	False	False
cg21357024_2	0.0208313	-0.114669	0.043758	quadratic	0.114669	True	False
cg14685356_2	0.0458026	-0.099181	0.0846448	quadratic	0.099181	False	False
cg19952228_2	0.517919	-0.0321789	0.612958	quadratic	0.0321789	False	False
cg14611174_2	0.0535052	-0.0958997	0.0963892	quadratic	0.0958997	False	False
cg11462939_2	0.00218265	0.15166	0.00648405	quadratic	0.15166	True	False
cg05622324_2	9.5764e-05	0.192389	0.000466837	quadratic	0.192389	True	False
cg04227007_2	0.114019	0.0785541	0.180708	quadratic	0.0785541	False	False
cg19188182_2	0.000201961	-0.183447	0.000869949	quadratic	0.183447	True	False
cg09510954_2	1.84156e-06	0.234158	1.742e-05	quadratic	0.234158	True	False
cg15050328_2	0.296085	-0.051981	0.393356	quadratic	0.051981	False	False
cg14817541_2	7.38509e-05	0.195409	0.000375955	quadratic	0.195409	True	False
cg21161394_2	0.00905706	-0.129381	0.0216371	quadratic	0.129381	True	False
cg26818625_2	0.603209	0.0258723	0.689377	quadratic	0.0258723	False	False
cg25046074_2	0.474632	-0.0355815	0.572581	quadratic	0.0355815	False	False
cg17484154_2	0.39715	-0.0421334	0.497391	quadratic	0.0421334	False	False
cg19028997_2	0.0513235	-0.0967868	0.0931017	quadratic	0.0967868	False	False
cg02149965_2	0.0758675	0.0882011	0.128904	quadratic	0.0882011	False	False
cg14321941_2	0.0029849	0.147015	0.00846358	quadratic	0.147015	True	False
cg09432758_2	2.50965e-07	0.252555	3.32635e-06	quadratic	0.252555	True	False
cg26648306_2	0.526053	0.0315564	0.620429	quadratic	0.0315564	False	False
cg23995914_2	8.58561e-18	0.408868	9.26395e-15	quadratic	0.408868	True	True
cg06643156_2	0.00210301	0.152203	0.00628168	quadratic	0.152203	True	False
cg00003625_2	3.19237e-05	-0.20486	0.000186848	quadratic	0.20486	True	False
cg08048699_2	3.0721e-07	0.250753	3.93541e-06	quadratic	0.250753	True	False
cg15764655_2	0.000133237	0.188482	0.000614668	quadratic	0.188482	True	False
cg12728032_2	6.18125e-08	0.264676	1.03841e-06	quadratic	0.264676	True	False
cg06176608_2	4.10281e-05	0.202079	0.000230303	quadratic	0.202079	True	False
cg20782743_2	2.99429e-05	0.205565	0.000177191	quadratic	0.205565	True	False
cg19787366_2	0.0942894	-0.0831517	0.1544	quadratic	0.0831517	False	False
cg06860618_2	0.0622169	-0.0926324	0.109326	quadratic	0.0926324	False	False
cg08254399_2	0.00254392	0.149403	0.00739147	quadratic	0.149403	True	False
cg13464924_2	0.553813	0.0294678	0.645622	quadratic	0.0294678	False	False
cg20203089_2	0.00958874	0.128419	0.0227041	quadratic	0.128419	True	False
cg08936742_2	0.547776	0.0299174	0.640204	quadratic	0.0299174	False	False
cg13981319_2	0.140481	0.0732811	0.214569	quadratic	0.0732811	False	False
cg13146543_2	2.88227e-09	0.289274	8.19941e-08	quadratic	0.289274	True	False
cg10102745_2	0.015527	0.120031	0.034126	quadratic	0.120031	True	False
cg02254554_2	0.331548	-0.0483108	0.430758	quadratic	0.0483108	False	False
cg07226484_2	1.18282e-07	0.259138	1.78112e-06	quadratic	0.259138	True	False
cg16362181_2	6.33622e-07	0.244188	7.178e-06	quadratic	0.244188	True	False
cg17445840_2	0.0988717	0.0820203	0.160646	quadratic	0.0820203	False	False
cg06407843_2	0.497826	0.0337388	0.594329	quadratic	0.0337388	False	False
cg26992213_2	0.692413	0.0196912	0.765573	quadratic	0.0196912	False	False
cg10529638_2	0.111851	0.079027	0.177888	quadratic	0.079027	False	False
cg18488266_2	0.0185028	0.116856	0.0395903	quadratic	0.116856	True	False
cg00474209_2	0.109092	-0.0796393	0.174265	quadratic	0.0796393	False	False
cg17924283_2	9.89761e-06	0.217373	7.04747e-05	quadratic	0.217373	True	False
cg19798596_2	0.00151386	0.156932	0.00475589	quadratic	0.156932	True	False
cg13477819_2	0.0679134	-0.0906949	0.117579	quadratic	0.0906949	False	False
cg26465438_2	0.901131	-0.00618458	0.928973	quadratic	0.00618458	False	False
cg07155318_2	2.85673e-11	0.322359	1.83134e-09	quadratic	0.322359	True	False
cg13990531_2	0.257436	0.0563327	0.351468	quadratic	0.0563327	False	False
cg00563045_2	2.42292e-06	0.231505	2.18654e-05	quadratic	0.231505	True	False
cg16716295_2	0.00560631	0.137243	0.0144302	quadratic	0.137243	True	False
cg06391377_2	0.455375	-0.0371491	0.554162	quadratic	0.0371491	False	False
cg03597690_2	0.00216159	-0.151802	0.00643147	quadratic	0.151802	True	False
cg06153925_2	0.0025566	-0.14933	0.00742267	quadratic	0.14933	True	False
cg14545570_2	2.88925e-05	0.205956	0.000171934	quadratic	0.205956	True	False
cg12605341_2	0.172632	-0.0678152	0.254023	quadratic	0.0678152	False	False
cg27243603_2	0.396322	0.0422073	0.496569	quadratic	0.0422073	False	False
cg06445348_2	0.850557	0.00937926	0.890948	quadratic	0.00937926	False	False
cg00525989_2	0.0241052	-0.111929	0.0494791	quadratic	0.111929	True	False
cg14361969_2	1.92193e-08	0.274338	3.96049e-07	quadratic	0.274338	True	False
cg19576560_2	0.115088	-0.0783236	0.182084	quadratic	0.0783236	False	False
cg19576736_2	0.253531	-0.0567967	0.347131	quadratic	0.0567967	False	False
cg10807750_2	6.74369e-05	0.196455	0.000348531	quadratic	0.196455	True	False
cg20483694_2	0.0510451	0.0969023	0.092676	quadratic	0.0969023	False	False
cg18497162_2	7.14121e-06	0.220733	5.36755e-05	quadratic	0.220733	True	False
cg27433898_2	0.00909215	0.129316	0.0217096	quadratic	0.129316	True	False
cg02806452_2	0.921393	0.0049125	0.943719	quadratic	0.0049125	False	False
cg25161889_2	1.3576e-05	0.214069	9.16296e-05	quadratic	0.214069	True	False
cg15589126_2	0.000265667	0.180055	0.00109556	quadratic	0.180055	True	False
cg00745389_2	7.14755e-05	0.195786	0.000365852	quadratic	0.195786	True	False
cg12941369_2	0.0497596	0.0974423	0.0906952	quadratic	0.0974423	False	False
cg22196946_2	3.5558e-05	-0.20367	0.000204363	quadratic	0.20367	True	False
cg01881136_2	0.0444831	0.0997889	0.0826008	quadratic	0.0997889	False	False
cg04528054_2	1.74961e-07	0.255735	2.46474e-06	quadratic	0.255735	True	False
cg20966513_2	0.308684	-0.0506456	0.406667	quadratic	0.0506456	False	False
cg13404951_2	7.05412e-07	0.243199	7.85109e-06	quadratic	0.243199	True	False
cg05813995_2	0.000161972	-0.186135	0.000723867	quadratic	0.186135	True	False
cg05754808_2	0.807966	-0.0120992	0.858049	quadratic	0.0120992	False	False
cg03527867_2	1.611e-08	-0.275766	3.42196e-07	quadratic	0.275766	True	False
cg04543273_2	0.20289	0.0633276	0.289745	quadratic	0.0633276	False	False
cg15946133_2	0.684253	-0.0202429	0.758734	quadratic	0.0202429	False	False
cg15162392_2	0.945254	0.00341848	0.961005	quadratic	0.00341848	False	False
cg06939970_2	2.07647e-06	0.233001	1.92301e-05	quadratic	0.233001	True	False
cg16275172_2	0.112565	-0.0788705	0.178838	quadratic	0.0788705	False	False
cg02737268_2	0.00527645	0.138209	0.0137084	quadratic	0.138209	True	False
cg01050266_2	1.56449e-10	0.310642	7.40013e-09	quadratic	0.310642	True	False
cg03351307_2	0.0676125	-0.0907938	0.117145	quadratic	0.0907938	False	False
cg17176573_2	0.306936	-0.0508287	0.404849	quadratic	0.0508287	False	False
cg25857637_2	0.0351533	0.104584	0.0678783	quadratic	0.104584	False	False
cg26986958_2	0.0107036	0.126546	0.0249214	quadratic	0.126546	True	False
cg12453500_2	0.162997	-0.0693662	0.242389	quadratic	0.0693662	False	False
cg06641959_2	0.44545	-0.0379716	0.544626	quadratic	0.0379716	False	False
cg04133028_2	0.00016146	-0.186173	0.000721883	quadratic	0.186173	True	False
cg01213445_2	0.00355424	-0.144367	0.00981356	quadratic	0.144367	True	False
cg26962778_2	9.95501e-05	0.191934	0.000482008	quadratic	0.191934	True	False
cg26122012_2	0.895144	0.00656116	0.924571	quadratic	0.00656116	False	False
cg15715094_2	0.00410278	-0.142157	0.0110877	quadratic	0.142157	True	False
cg24049154_2	2.55764e-05	0.207287	0.000155253	quadratic	0.207287	True	False
cg26149309_2	1.6977e-06	0.234938	1.62757e-05	quadratic	0.234938	True	False
cg01829990_2	0.133157	-0.0746576	0.205318	quadratic	0.0746576	False	False
cg16761041_2	0.0466351	0.0988051	0.0859322	quadratic	0.0988051	False	False
cg18189893_2	0.253629	-0.0567849	0.347243	quadratic	0.0567849	False	False
cg10203922_2	0.394408	0.0423784	0.494704	quadratic	0.0423784	False	False
cg05081629_2	0.00256813	-0.149263	0.00745074	quadratic	0.149263	True	False
cg17276794_2	0.00174679	-0.154889	0.00537039	quadratic	0.154889	True	False
cg07511008_2	0.00677056	-0.134197	0.0169448	quadratic	0.134197	True	False
cg08071719_2	0.0109144	0.126211	0.02534	quadratic	0.126211	True	False
cg08808615_2	0.00208436	0.152333	0.00623521	quadratic	0.152333	True	False
cg09002769_2	0.728849	0.0172562	0.795434	quadratic	0.0172562	False	False
cg21490597_2	0.000614868	-0.169272	0.00222094	quadratic	0.169272	True	False
cg04238548_2	0.23045	0.0596463	0.3213	quadratic	0.0596463	False	False
cg19621753_2	0.310479	-0.0504582	0.408575	quadratic	0.0504582	False	False
cg27171890_2	0.0765308	-0.0880029	0.129836	quadratic	0.0880029	False	False
cg24333813_2	0.0132932	-0.122786	0.0299246	quadratic	0.122786	True	False
cg15623892_2	2.09158e-08	0.273651	4.2431e-07	quadratic	0.273651	True	False
cg02145543_2	7.50597e-10	0.299359	2.69544e-08	quadratic	0.299359	True	False
cg24328054_2	2.28091e-05	0.20853	0.000141121	quadratic	0.20853	True	False
cg16946683_2	0.0153516	0.120234	0.033803	quadratic	0.120234	True	False
cg19147415_2	0.359231	0.0456186	0.459244	quadratic	0.0456186	False	False
cg00138407_2	0.000101381	0.19172	0.000489229	quadratic	0.19172	True	False
cg17271338_2	0.0687837	-0.0904108	0.118834	quadratic	0.0904108	False	False
cg12337005_2	0.164704	0.0690865	0.244434	quadratic	0.0690865	False	False
cg05439503_2	0.860379	0.00875619	0.898523	quadratic	0.00875619	False	False
cg21931713_2	0.000142562	0.187672	0.000650475	quadratic	0.187672	True	False
cg14310768_2	0.251803	-0.0570036	0.3452	quadratic	0.0570036	False	False
cg02732358_2	0.165618	-0.0689376	0.245519	quadratic	0.0689376	False	False
cg03675739_2	0.0218836	-0.11375	0.0456178	quadratic	0.11375	True	False
cg25461208_2	0.761117	0.0151337	0.821136	quadratic	0.0151337	False	False
cg23532980_2	2.07676e-10	0.308639	9.35635e-09	quadratic	0.308639	True	False
cg26518431_2	6.23831e-16	0.386707	3.02725e-13	quadratic	0.386707	True	True
cg10543136_2	0.00098796	0.162884	0.00331479	quadratic	0.162884	True	False
cg00400547_2	4.98077e-05	0.199903	0.000270341	quadratic	0.199903	True	False
cg15989926_2	0.00456943	0.140479	0.0121368	quadratic	0.140479	True	False
cg19622078_2	0.28053	-0.0536832	0.376758	quadratic	0.0536832	False	False
cg18701970_2	0.00266256	0.148726	0.00768223	quadratic	0.148726	True	False
cg06338523_2	1.07156e-07	0.25999	1.64099e-06	quadratic	0.25999	True	False
cg00529946_2	0.0380024	-0.103016	0.0724431	quadratic	0.103016	False	False
cg11123493_2	0.605216	-0.0257291	0.69112	quadratic	0.0257291	False	False
cg07482766_2	0.0828683	0.0861764	0.13873	quadratic	0.0861764	False	False
cg26605712_2	3.95415e-06	0.226689	3.28227e-05	quadratic	0.226689	True	False
cg02622956_2	0.00614792	-0.135762	0.0156004	quadratic	0.135762	True	False
cg27005181_2	0.71239	-0.0183507	0.782078	quadratic	0.0183507	False	False
cg21198586_2	0.0382267	-0.102896	0.0728018	quadratic	0.102896	False	False
cg19030737_2	0.445638	-0.0379559	0.544785	quadratic	0.0379559	False	False
cg14052511_2	0.175293	-0.0673983	0.257166	quadratic	0.0673983	False	False
cg06417426_2	1.96511e-09	0.292185	5.96102e-08	quadratic	0.292185	True	False
cg18268948_2	1.20089e-14	0.370375	3.32744e-12	quadratic	0.370375	True	False
cg14779951_2	0.0208222	-0.114677	0.0437421	quadratic	0.114677	True	False
cg15391271_2	0.0481015	-0.0981562	0.0881888	quadratic	0.0981562	False	False
cg08189280_2	7.56818e-06	0.220139	5.63353e-05	quadratic	0.220139	True	False
cg09731606_2	0.119371	0.077416	0.187674	quadratic	0.077416	False	False
cg23560756_2	0.638926	0.0233548	0.720357	quadratic	0.0233548	False	False
cg10283958_2	0.267111	0.0552037	0.362102	quadratic	0.0552037	False	False
cg13039082_2	0.15979	0.0698978	0.238482	quadratic	0.0698978	False	False
cg27239168_2	0.152523	-0.0711327	0.229574	quadratic	0.0711327	False	False
cg15832311_2	0.0266984	0.109979	0.0538988	quadratic	0.109979	False	False
cg21376148_2	1.81487e-08	0.274803	3.777e-07	quadratic	0.274803	True	False
cg18619398_2	0.435462	-0.0388099	0.534982	quadratic	0.0388099	False	False
cg10921599_2	1.8846e-09	0.292501	5.76493e-08	quadratic	0.292501	True	False
cg00256745_2	0.529746	-0.0312755	0.623769	quadratic	0.0312755	False	False
cg06656414_2	0.126644	-0.0759318	0.197048	quadratic	0.0759318	False	False
cg07697895_2	0.760885	-0.0151489	0.820953	quadratic	0.0151489	False	False
cg25849196_2	0.744363	-0.0162321	0.807931	quadratic	0.0162321	False	False
cg21322120_2	0.918652	0.00508435	0.941702	quadratic	0.00508435	False	False
cg07654864_2	0.000218407	0.182485	0.000929207	quadratic	0.182485	True	False
cg14071758_2	0.0101431	0.127464	0.0238107	quadratic	0.127464	True	False
cg09603829_2	4.37918e-09	0.286056	1.15755e-07	quadratic	0.286056	True	False
cg02586212_2	0.0103261	-0.12716	0.0241694	quadratic	0.12716	True	False
cg05657254_2	0.000334016	-0.177175	0.00132728	quadratic	0.177175	True	False
cg10121429_2	0.00408394	-0.142229	0.0110455	quadratic	0.142229	True	False
cg05046377_2	3.10391e-09	0.288707	8.70107e-08	quadratic	0.288707	True	False
cg07474312_2	0.648266	-0.0227066	0.72834	quadratic	0.0227066	False	False
cg14993614_2	0.409176	-0.0410705	0.509368	quadratic	0.0410705	False	False
cg10206887_2	0.201125	-0.0635754	0.28766	quadratic	0.0635754	False	False
cg13332172_2	0.623486	0.0244354	0.706955	quadratic	0.0244354	False	False
cg03658009_2	0.0944405	0.0831137	0.1546	quadratic	0.0831137	False	False
cg02705573_2	3.56223e-07	0.249426	4.44809e-06	quadratic	0.249426	True	False
cg10129944_2	0.000109302	0.190834	0.000521017	quadratic	0.190834	True	False
cg26557925_2	0.000706215	0.16743	0.00249695	quadratic	0.16743	True	False
cg20440901_2	0.220133	-0.0609854	0.309598	quadratic	0.0609854	False	False
cg10319399_2	0.0724307	-0.0892511	0.124029	quadratic	0.0892511	False	False
cg15615443_2	0.0129758	0.12321	0.0293171	quadratic	0.12321	True	False
cg24681612_2	0.812303	-0.0118208	0.861475	quadratic	0.0118208	False	False
cg18772588_2	0.567606	-0.0284491	0.65795	quadratic	0.0284491	False	False
cg17341343_2	0.0221605	0.113515	0.0461056	quadratic	0.113515	True	False
cg00317680_2	0.000161014	-0.186206	0.000720199	quadratic	0.186206	True	False
cg16660717_2	0.0305334	-0.107373	0.0603165	quadratic	0.107373	False	False
cg23451023_2	0.00231245	-0.150812	0.00681374	quadratic	0.150812	True	False
cg27449959_2	0.0123448	-0.124081	0.0281148	quadratic	0.124081	True	False
cg08848903_2	0.547345	0.0299496	0.639813	quadratic	0.0299496	False	False
cg08079052_2	0.281923	0.0535282	0.378226	quadratic	0.0535282	False	False
cg16445423_2	1.05851e-05	0.216675	7.45309e-05	quadratic	0.216675	True	False
cg11770433_2	0.00232809	-0.150713	0.00685213	quadratic	0.150713	True	False
cg22309518_2	2.46608e-08	0.272308	4.87033e-07	quadratic	0.272308	True	False
cg07056645_2	0.832238	-0.0105453	0.876802	quadratic	0.0105453	False	False
cg21160279_2	0.00487597	0.139458	0.0128248	quadratic	0.139458	True	False
cg22532312_2	0.0898309	-0.0842955	0.148339	quadratic	0.0842955	False	False
cg05776861_2	0.302262	0.0513217	0.399873	quadratic	0.0513217	False	False
cg26620472_2	0.000492041	-0.172197	0.00183959	quadratic	0.172197	True	False
cg27153400_2	0.356953	0.045835	0.456912	quadratic	0.045835	False	False
cg18700133_2	0.0397509	0.102102	0.0752147	quadratic	0.102102	False	False
cg00253379_2	0.0374819	-0.103294	0.0716203	quadratic	0.103294	False	False
cg12281328_2	0.0867992	-0.0850995	0.144159	quadratic	0.0850995	False	False
cg01478450_2	0.725915	0.0174507	0.793061	quadratic	0.0174507	False	False
cg03568859_2	0.000634998	0.168845	0.00228175	quadratic	0.168845	True	False
cg02370978_2	0.00106429	-0.161861	0.00352955	quadratic	0.161861	True	False
cg24783935_2	0.546022	0.0300486	0.638636	quadratic	0.0300486	False	False
cg12653570_2	1.61436e-05	0.212236	0.000105805	quadratic	0.212236	True	False
cg12346269_2	2.87702e-06	0.229828	2.51914e-05	quadratic	0.229828	True	False
cg23324787_2	3.85648e-05	0.202769	0.000218684	quadratic	0.202769	True	False
cg10627262_2	0.402604	0.041649	0.502798	quadratic	0.041649	False	False
cg11693581_2	0.0535523	0.0958809	0.0964622	quadratic	0.0958809	False	False
cg24878454_2	0.905576	0.00590519	0.932298	quadratic	0.00590519	False	False
cg21940081_2	0.8099	0.0119751	0.859567	quadratic	0.0119751	False	False
cg23824376_2	0.453653	-0.0372911	0.552486	quadratic	0.0372911	False	False
cg26251472_2	1.37343e-05	0.213947	9.25396e-05	quadratic	0.213947	True	False
cg06091566_2	0.00584941	-0.136563	0.0149578	quadratic	0.136563	True	False
cg03328107_2	3.94072e-08	0.268445	7.1683e-07	quadratic	0.268445	True	False
cg13746101_2	0.450497	0.0375521	0.549439	quadratic	0.0375521	False	False
cg13340272_2	8.35597e-05	-0.193979	0.000416808	quadratic	0.193979	True	False
cg02851873_2	0.0116125	-0.125143	0.0267048	quadratic	0.125143	True	False
cg15657588_2	0.000598271	-0.169634	0.00217072	quadratic	0.169634	True	False
cg05578570_2	0.0010638	-0.161867	0.00352854	quadratic	0.161867	True	False
cg19212949_2	0.015361	0.120223	0.0338197	quadratic	0.120223	True	False
cg23488616_2	0.782532	0.0137404	0.838196	quadratic	0.0137404	False	False
cg09059904_2	0.688787	-0.019936	0.762529	quadratic	0.019936	False	False
cg12793924_2	0.0036442	-0.143984	0.0100249	quadratic	0.143984	True	False
cg00753846_2	0.829733	0.0107051	0.874887	quadratic	0.0107051	False	False
cg08700197_2	0.244939	0.0578353	0.337479	quadratic	0.0578353	False	False
cg01104198_2	0.0129413	-0.123257	0.0292535	quadratic	0.123257	True	False
cg00074818_2	0.827959	0.0108184	0.873508	quadratic	0.0108184	False	False
cg18688077_2	5.19189e-05	-0.199434	0.000279956	quadratic	0.199434	True	False
cg06033773_2	0.00278823	-0.148038	0.00798914	quadratic	0.148038	True	False
cg13255398_2	0.667429	0.0213881	0.74455	quadratic	0.0213881	False	False
cg00907739_2	0.89698	0.00644563	0.925964	quadratic	0.00644563	False	False
cg25076325_2	1.19226e-07	0.25907	1.7932e-06	quadratic	0.25907	True	False
cg12582616_2	0.00198499	0.153043	0.00598285	quadratic	0.153043	True	False
cg26900995_2	0.171693	0.0679635	0.25289	quadratic	0.0679635	False	False
cg10692140_2	4.13259e-05	-0.201998	0.000231675	quadratic	0.201998	True	False
cg08366126_2	0.0557215	-0.0950289	0.0997159	quadratic	0.0950289	False	False
cg20272423_2	0.00882085	0.129825	0.0211557	quadratic	0.129825	True	False
cg17664233_2	2.02256e-10	0.308827	9.14811e-09	quadratic	0.308827	True	False
cg22313024_2	0.810307	0.0119489	0.859879	quadratic	0.0119489	False	False
cg17168358_2	0.00281981	-0.147869	0.00806509	quadratic	0.147869	True	False
cg02771034_2	0.062575	0.0925064	0.109865	quadratic	0.0925064	False	False
cg18467041_2	0.0113415	0.12555	0.0261798	quadratic	0.12555	True	False
cg03068376_2	0.012088	-0.124447	0.0276287	quadratic	0.124447	True	False
cg17871739_2	0.325174	-0.0489509	0.424108	quadratic	0.0489509	False	False
cg25592564_2	0.887041	0.00707154	0.918566	quadratic	0.00707154	False	False
cg12181028_2	0.00161754	0.155989	0.00503016	quadratic	0.155989	True	False
cg12773498_2	0.00411134	-0.142125	0.0111065	quadratic	0.142125	True	False
cg03598457_2	1.87393e-06	0.23399	1.76733e-05	quadratic	0.23399	True	False
cg15809694_2	0.42461	-0.0397332	0.524489	quadratic	0.0397332	False	False
cg14312783_2	0.0101579	0.12744	0.0238395	quadratic	0.12744	True	False
cg06459066_2	0.0664201	-0.0911895	0.115445	quadratic	0.0911895	False	False
cg14221825_2	0.405856	0.041362	0.506076	quadratic	0.041362	False	False
cg19279042_2	0.952684	-0.00295393	0.966328	quadratic	0.00295393	False	False
cg08826738_2	0.0600459	-0.0934093	0.106127	quadratic	0.0934093	False	False
cg13817994_2	0.547064	0.0299707	0.639571	quadratic	0.0299707	False	False
cg22230912_2	0.0104714	0.126921	0.0244639	quadratic	0.126921	True	False
cg13541429_2	0.00206132	-0.152495	0.00617707	quadratic	0.152495	True	False
cg08866589_2	0.963655	0.0022685	0.974162	quadratic	0.0022685	False	False
cg20140394_2	0.372678	-0.0443578	0.472965	quadratic	0.0443578	False	False
cg20490015_2	9.57789e-10	0.297561	3.29375e-08	quadratic	0.297561	True	False
cg04477789_2	0.0133451	0.122718	0.0300212	quadratic	0.122718	True	False
cg00265304_2	4.77796e-08	0.266839	8.40016e-07	quadratic	0.266839	True	False
cg18347040_2	0.671772	0.0210914	0.748234	quadratic	0.0210914	False	False
cg14913676_2	0.0920936	0.0837095	0.151449	quadratic	0.0837095	False	False
cg08193821_2	0.210235	0.0623131	0.29822	quadratic	0.0623131	False	False
cg27505627_2	0.185852	-0.0657886	0.269625	quadratic	0.0657886	False	False
cg21148404_2	0.226319	-0.0601771	0.316588	quadratic	0.0601771	False	False
cg03249890_2	0.000130368	0.188742	0.000603579	quadratic	0.188742	True	False
cg20831741_2	0.355457	-0.0459777	0.455356	quadratic	0.0459777	False	False
cg05263605_2	0.00442345	-0.140987	0.01181	quadratic	0.140987	True	False
cg11861730_2	0.0842453	-0.0857946	0.140643	quadratic	0.0857946	False	False
cg12830119_2	0.700506	-0.0191465	0.772302	quadratic	0.0191465	False	False
cg02357508_2	0.00179367	-0.154508	0.00549188	quadratic	0.154508	True	False
cg15441629_2	0.154906	-0.0707229	0.232509	quadratic	0.0707229	False	False
cg00937262_2	0.67372	0.0209586	0.749896	quadratic	0.0209586	False	False
cg04699199_2	4.73219e-08	0.26692	8.33124e-07	quadratic	0.26692	True	False
cg08623215_2	0.748322	-0.0159719	0.811091	quadratic	0.0159719	False	False
cg20174277_2	0.0537777	-0.0957911	0.0967856	quadratic	0.0957911	False	False
cg08220548_2	0.00735095	0.132851	0.018159	quadratic	0.132851	True	False
cg21284028_2	0.646482	0.0228301	0.726795	quadratic	0.0228301	False	False
cg06699638_2	0.0121329	-0.124382	0.0277151	quadratic	0.124382	True	False
cg04988098_2	0.00279545	0.147999	0.00800584	quadratic	0.147999	True	False
cg11940663_2	0.653514	-0.022344	0.732817	quadratic	0.022344	False	False
cg19436700_2	4.52825e-06	0.225338	3.67386e-05	quadratic	0.225338	True	False
cg14954688_2	0.256106	-0.0564901	0.349986	quadratic	0.0564901	False	False
cg16982291_2	2.82228e-05	0.206213	0.000168608	quadratic	0.206213	True	False
cg09221739_2	0.00261188	-0.149012	0.0075587	quadratic	0.149012	True	False
cg00096806_2	0.000789753	-0.165929	0.00274299	quadratic	0.165929	True	False
cg01146063_2	0.0215484	-0.114039	0.0450324	quadratic	0.114039	True	False
cg09233156_2	0.840499	-0.0100188	0.883116	quadratic	0.0100188	False	False
cg26676534_2	0.000276548	0.179553	0.00113307	quadratic	0.179553	True	False
cg14117392_2	6.30352e-06	-0.222004	4.84158e-05	quadratic	0.222004	True	False
cg07968906_2	0.0173951	0.117982	0.0375677	quadratic	0.117982	True	False
cg27652459_2	4.97039e-05	0.199926	0.000269885	quadratic	0.199926	True	False
cg14165633_2	0.00013995	-0.187894	0.000640445	quadratic	0.187894	True	False
cg03547218_2	0.0461932	-0.0990039	0.0852491	quadratic	0.0990039	False	False
cg26805346_2	0.544134	-0.03019	0.636848	quadratic	0.03019	False	False
cg02757572_2	0.304153	-0.0511217	0.401925	quadratic	0.0511217	False	False
cg07716249_2	0.0791555	-0.0872321	0.133541	quadratic	0.0872321	False	False
cg11073558_2	0.668821	-0.0212929	0.745732	quadratic	0.0212929	False	False
cg14838433_2	0.167555	-0.0686242	0.247875	quadratic	0.0686242	False	False
cg18135767_2	1.05217e-06	0.239475	1.09241e-05	quadratic	0.239475	True	False
cg09954729_2	0.371991	-0.0444215	0.472282	quadratic	0.0444215	False	False
cg24251448_2	0.000787416	0.165969	0.00273591	quadratic	0.165969	True	False
cg08600430_2	0.0231854	-0.112665	0.0478861	quadratic	0.112665	True	False
cg04171803_2	0.356006	0.0459252	0.455915	quadratic	0.0459252	False	False
cg03164070_2	0.00694936	0.133772	0.017321	quadratic	0.133772	True	False
cg26765295_2	5.47002e-05	0.198843	0.000292554	quadratic	0.198843	True	False
cg01090433_2	3.34475e-06	0.228347	2.85443e-05	quadratic	0.228347	True	False
cg00490052_2	0.000145196	0.187452	0.000660597	quadratic	0.187452	True	False
cg27510871_2	0.0519447	-0.0965311	0.094031	quadratic	0.0965311	False	False
cg06844689_2	0.0658307	0.0913872	0.114595	quadratic	0.0913872	False	False
cg23839002_2	0.0390622	0.102458	0.074113	quadratic	0.102458	False	False
cg02124957_2	6.77109e-06	0.221276	5.1383e-05	quadratic	0.221276	True	False
cg26089074_2	0.722467	-0.0176796	0.790296	quadratic	0.0176796	False	False
cg23203884_2	0.0404559	0.101743	0.0763257	quadratic	0.101743	False	False
cg00407820_2	0.196772	0.0641933	0.282567	quadratic	0.0641933	False	False
cg12858300_2	0.87822	0.00762788	0.911886	quadratic	0.00762788	False	False
cg19825437_2	0.00257813	0.149205	0.00747542	quadratic	0.149205	True	False
cg04070122_2	0.00441686	0.14101	0.0117945	quadratic	0.14101	True	False
cg26217441_2	0.465824	0.0362941	0.564107	quadratic	0.0362941	False	False
cg07311313_2	0.284843	0.053205	0.381296	quadratic	0.053205	False	False
cg26579171_2	0.428129	0.0394323	0.527858	quadratic	0.0394323	False	False
cg09038155_2	0.00166846	-0.155546	0.00516502	quadratic	0.155546	True	False
cg16527477_2	0.000255379	0.180547	0.00105961	quadratic	0.180547	True	False
cg02561103_2	0.108058	-0.0798721	0.172925	quadratic	0.0798721	False	False
cg22401419_2	0.251124	-0.0570852	0.34444	quadratic	0.0570852	False	False
cg24144047_2	0.00088798	0.164341	0.00302876	quadratic	0.164341	True	False
cg13217116_2	0.0266728	-0.109997	0.0538531	quadratic	0.109997	False	False
cg01579289_2	0.413766	0.0406697	0.513861	quadratic	0.0406697	False	False
cg06295294_2	0.227466	0.0600291	0.317892	quadratic	0.0600291	False	False
cg12554857_2	0.184721	0.0659577	0.268304	quadratic	0.0659577	False	False
cg05463119_2	0.188806	0.0653504	0.27317	quadratic	0.0653504	False	False
cg12469902_2	1.3975e-05	0.213764	9.39321e-05	quadratic	0.213764	True	False
cg20562447_2	0.197466	-0.0640941	0.283371	quadratic	0.0640941	False	False
cg15408020_2	0.00107231	0.161757	0.00355184	quadratic	0.161757	True	False
cg21883802_2	0.709631	-0.0185351	0.779759	quadratic	0.0185351	False	False
cg13477812_2	0.0130441	0.123118	0.0294494	quadratic	0.123118	True	False
cg23538322_2	0.00391304	0.14289	0.010652	quadratic	0.14289	True	False
cg20977794_2	0.0960953	0.0827006	0.156861	quadratic	0.0827006	False	False
cg02455471_2	0.0159945	0.119498	0.0349883	quadratic	0.119498	True	False
cg26211349_2	0.00293726	0.147257	0.0083494	quadratic	0.147257	True	False
cg01154254_2	0.767155	-0.0147398	0.826005	quadratic	0.0147398	False	False
cg00176835_2	0.00109929	0.161414	0.00362752	quadratic	0.161414	True	False
cg18077160_2	0.109856	0.0794687	0.175265	quadratic	0.0794687	False	False
cg12872693_2	0.0171232	-0.118268	0.0370684	quadratic	0.118268	True	False
cg08058894_2	0.554935	0.0293844	0.64662	quadratic	0.0293844	False	False
cg19948255_2	0.229129	0.0598153	0.31981	quadratic	0.0598153	False	False
cg23635580_2	0.27886	-0.0538697	0.374941	quadratic	0.0538697	False	False
cg21482969_2	0.00168181	-0.155432	0.00519971	quadratic	0.155432	True	False
cg04495336_2	0.124949	-0.0762716	0.194883	quadratic	0.0762716	False	False
cg11786558_2	1.19682e-08	0.278151	2.66846e-07	quadratic	0.278151	True	False
cg20513206_2	4.52724e-06	0.22534	3.67329e-05	quadratic	0.22534	True	False
cg27554649_2	3.05931e-06	0.229225	2.6513e-05	quadratic	0.229225	True	False
cg05239811_2	3.81812e-05	0.20288	0.000216888	quadratic	0.20288	True	False
cg22879583_2	0.515691	0.0323503	0.610847	quadratic	0.0323503	False	False
cg15604425_2	0.200165	-0.0637109	0.286534	quadratic	0.0637109	False	False
cg14031054_2	0.052483	-0.0963115	0.0948476	quadratic	0.0963115	False	False
cg19046697_2	0.630424	-0.0239485	0.713031	quadratic	0.0239485	False	False
cg18330372_2	0.405128	0.0414261	0.50534	quadratic	0.0414261	False	False
cg23940467_2	0.0272026	-0.109618	0.0547535	quadratic	0.109618	False	False
cg06259339_2	0.00357912	0.14426	0.0098732	quadratic	0.14426	True	False
cg12195238_2	0.0193443	-0.116039	0.0411028	quadratic	0.116039	True	False
cg13665940_2	0.00110682	0.161319	0.00364855	quadratic	0.161319	True	False
cg03560586_2	0.000655512	-0.168423	0.00234471	quadratic	0.168423	True	False
cg25135457_2	0.00389813	0.142949	0.0106169	quadratic	0.142949	True	False
cg26000663_2	0.813041	0.0117734	0.862061	quadratic	0.0117734	False	False
cg06531007_2	0.00363928	-0.144005	0.0100138	quadratic	0.144005	True	False
cg01825986_2	0.0716473	-0.0894961	0.122911	quadratic	0.0894961	False	False
cg27635395_2	0.0261998	0.11034	0.0530646	quadratic	0.11034	False	False
cg00886730_2	2.28308e-07	0.253393	3.07514e-06	quadratic	0.253393	True	False
cg08438529_2	0.259438	0.0560967	0.353678	quadratic	0.0560967	False	False
cg26467528_2	0.0101755	0.12741	0.0238748	quadratic	0.12741	True	False
cg08245274_2	0.129558	-0.0753555	0.200754	quadratic	0.0753555	False	False
cg08703324_2	0.00216182	-0.1518	0.00643195	quadratic	0.1518	True	False
cg15132922_2	0.00178124	-0.154608	0.00545933	quadratic	0.154608	True	False
cg21804273_2	0.00653382	-0.134776	0.0164367	quadratic	0.134776	True	False
cg24664855_2	0.796186	0.0128577	0.848821	quadratic	0.0128577	False	False
cg09883841_2	4.30863e-07	0.247709	5.21176e-06	quadratic	0.247709	True	False
cg20300549_2	0.476342	-0.035444	0.574237	quadratic	0.035444	False	False
cg15130532_2	0.000130819	0.188701	0.000605347	quadratic	0.188701	True	False
cg24871165_2	0.64338	0.0230452	0.724146	quadratic	0.0230452	False	False
cg13280803_2	5.84652e-07	0.244927	6.71513e-06	quadratic	0.244927	True	False
cg04184208_2	0.454933	-0.0371856	0.553722	quadratic	0.0371856	False	False
cg27260927_2	0.130175	-0.0752349	0.201541	quadratic	0.0752349	False	False
cg09650180_2	0.153723	0.0709256	0.231087	quadratic	0.0709256	False	False
cg03432225_2	0.000719285	0.167184	0.00253592	quadratic	0.167184	True	False
cg22664258_2	3.58452e-09	0.287602	9.81472e-08	quadratic	0.287602	True	False
cg03548415_2	0.00214566	-0.15191	0.00639024	quadratic	0.15191	True	False
cg26491060_2	0.0139838	0.121893	0.0312287	quadratic	0.121893	True	False
cg00483994_2	0.643731	0.0230208	0.724463	quadratic	0.0230208	False	False
cg01163407_2	2.31146e-06	0.231962	2.10263e-05	quadratic	0.231962	True	False
cg24055655_2	0.323909	0.0490789	0.422761	quadratic	0.0490789	False	False
cg18309761_2	0.097503	-0.0823537	0.158767	quadratic	0.0823537	False	False
cg23563927_2	0.185511	-0.0658395	0.269236	quadratic	0.0658395	False	False
cg12480416_2	0.647387	-0.0227674	0.727561	quadratic	0.0227674	False	False
cg13925623_2	0.787568	-0.0134143	0.84212	quadratic	0.0134143	False	False
cg01958372_2	4.80875e-05	0.200299	0.000262534	quadratic	0.200299	True	False
cg17891123_2	0.394201	-0.0423969	0.494494	quadratic	0.0423969	False	False
cg23487424_2	1.58854e-05	0.212407	0.000104399	quadratic	0.212407	True	False
cg12175019_2	0.00441308	0.141023	0.0117858	quadratic	0.141023	True	False
cg19296591_2	4.04123e-07	0.248288	4.93963e-06	quadratic	0.248288	True	False
cg25026700_2	0.00670854	-0.134347	0.0168117	quadratic	0.134347	True	False
cg15774137_2	0.000943526	0.163514	0.00318792	quadratic	0.163514	True	False
cg17830812_2	0.487508	0.0345527	0.584732	quadratic	0.0345527	False	False
cg04592958_2	0.228218	0.0599323	0.318781	quadratic	0.0599323	False	False
cg00775939_2	0.000137654	0.188092	0.000631701	quadratic	0.188092	True	False
cg16295030_2	0.094365	0.0831327	0.154502	quadratic	0.0831327	False	False
cg17910478_2	0.286723	0.0529981	0.383355	quadratic	0.0529981	False	False
cg08645720_2	0.204631	0.0630848	0.291775	quadratic	0.0630848	False	False
cg05854695_2	0.0055264	0.137472	0.0142558	quadratic	0.137472	True	False
cg04371440_2	0.102393	-0.0811788	0.165363	quadratic	0.0811788	False	False
cg08116113_2	3.20155e-07	0.250384	4.07074e-06	quadratic	0.250384	True	False
cg05976481_2	0.00260518	0.14905	0.00754205	quadratic	0.14905	True	False
cg26290926_2	0.702978	-0.0189806	0.774325	quadratic	0.0189806	False	False
cg18272543_2	0.023433	-0.112464	0.0483113	quadratic	0.112464	True	False
cg14095303_2	0.54347	0.0302397	0.636266	quadratic	0.0302397	False	False
cg20591745_2	0.00283083	0.147811	0.00809205	quadratic	0.147811	True	False
cg23733739_2	4.44657e-09	0.285938	1.17156e-07	quadratic	0.285938	True	False
cg10529994_2	0.0727794	-0.0891427	0.124535	quadratic	0.0891427	False	False
cg01906801_2	3.80202e-10	0.304312	1.53852e-08	quadratic	0.304312	True	False
cg03039279_2	0.000173307	-0.185315	0.000765955	quadratic	0.185315	True	False
cg13647052_2	0.908556	-0.00571803	0.934499	quadratic	0.00571803	False	False
cg18737534_2	0.0500531	0.0973179	0.0911546	quadratic	0.0973179	False	False
cg14213620_2	0.234313	-0.0591558	0.325706	quadratic	0.0591558	False	False
cg20433521_2	0.272432	-0.0545947	0.368006	quadratic	0.0545947	False	False
cg00659250_2	1.84291e-08	0.274679	3.82624e-07	quadratic	0.274679	True	False
cg05320183_2	0.370124	0.044595	0.4704	quadratic	0.044595	False	False
cg17666689_2	0.0310904	-0.107019	0.0612389	quadratic	0.107019	False	False
cg18159533_2	0.00940604	0.128744	0.022336	quadratic	0.128744	True	False
cg25251635_2	0.0122294	-0.124245	0.0279003	quadratic	0.124245	True	False
cg03741419_2	0.608856	0.02547	0.694265	quadratic	0.02547	False	False
cg10657367_2	0.363777	-0.045189	0.463935	quadratic	0.045189	False	False
cg26903781_2	0.0131371	-0.122993	0.0296273	quadratic	0.122993	True	False
cg09405238_2	0.0272405	0.109591	0.0548174	quadratic	0.109591	False	False
cg05890746_2	3.88172e-05	0.202696	0.000219915	quadratic	0.202696	True	False
cg14955151_2	0.608896	-0.0254672	0.6943	quadratic	0.0254672	False	False
cg24483002_2	0.372852	-0.0443417	0.473135	quadratic	0.0443417	False	False
cg10158711_2	0.800703	-0.0125665	0.852347	quadratic	0.0125665	False	False
cg03004330_2	0.995823	-0.000260601	0.99703	quadratic	0.000260601	False	False
cg17064870_2	0.0167776	0.118637	0.0364338	quadratic	0.118637	True	False
cg11716272_2	0.00691809	-0.133846	0.0172559	quadratic	0.133846	True	False
cg12302182_2	4.39257e-08	0.267541	7.8398e-07	quadratic	0.267541	True	False
cg05042366_2	5.03432e-08	0.266402	8.77437e-07	quadratic	0.266402	True	False
cg20459495_2	2.44951e-06	0.231399	2.20599e-05	quadratic	0.231399	True	False
cg26446832_2	0.101544	0.0813796	0.164235	quadratic	0.0813796	False	False
cg14607407_2	0.000660817	-0.168316	0.00236054	quadratic	0.168316	True	False
cg13180678_2	0.00811126	0.131224	0.0197179	quadratic	0.131224	True	False
cg17327492_2	4.22275e-08	0.26787	7.59063e-07	quadratic	0.26787	True	False
cg26919780_2	0.0355746	0.104345	0.0685665	quadratic	0.104345	False	False
cg09553232_2	1.68403e-08	0.275408	3.55083e-07	quadratic	0.275408	True	False
cg20413202_2	0.0393161	-0.102326	0.0745222	quadratic	0.102326	False	False
cg24104387_2	0.69828	-0.0192961	0.770454	quadratic	0.0192961	False	False
cg25798024_2	3.55994e-05	0.203657	0.000204566	quadratic	0.203657	True	False
cg05280750_2	0.898185	-0.00636987	0.926842	quadratic	0.00636987	False	False
cg24419602_2	0.00775308	0.131973	0.0189863	quadratic	0.131973	True	False
cg16299891_2	0.010745	0.126479	0.0250035	quadratic	0.126479	True	False
cg18640183_2	0.61495	0.0250378	0.699509	quadratic	0.0250378	False	False
cg13618372_2	5.72138e-05	0.198333	0.000303821	quadratic	0.198333	True	False
cg11577355_2	0.248825	-0.0573625	0.341861	quadratic	0.0573625	False	False
cg00269996_2	7.6697e-06	0.220003	5.69696e-05	quadratic	0.220003	True	False
cg08802396_2	1.16807e-15	0.383319	5.07728e-13	quadratic	0.383319	True	True
cg24412469_2	0.0015866	-0.156265	0.00494865	quadratic	0.156265	True	False
cg03295933_2	0.421631	-0.0399891	0.521608	quadratic	0.0399891	False	False
cg15250468_2	0.00263829	-0.148862	0.00762386	quadratic	0.148862	True	False
cg23849812_2	6.8218e-09	0.282601	1.67582e-07	quadratic	0.282601	True	False
cg23268102_2	0.000133652	0.188445	0.000616234	quadratic	0.188445	True	False
cg26549701_2	0.246637	0.0576281	0.339398	quadratic	0.0576281	False	False
cg26534425_2	5.20356e-06	0.223943	4.12354e-05	quadratic	0.223943	True	False
cg12581244_2	0.17651	0.0672091	0.25859	quadratic	0.0672091	False	False
cg15278262_2	0.148358	-0.0718606	0.22444	quadratic	0.0718606	False	False
cg03909863_2	0.636606	-0.0235165	0.718313	quadratic	0.0235165	False	False
cg05296866_2	0.562605	-0.028817	0.653474	quadratic	0.028817	False	False
cg05024638_2	0.0965427	-0.0825899	0.15747	quadratic	0.0825899	False	False
cg00662646_2	8.46533e-08	0.262009	1.35262e-06	quadratic	0.262009	True	False
cg11958666_2	2.26136e-07	0.253477	3.05104e-06	quadratic	0.253477	True	False
cg21141143_2	0.613719	-0.0251249	0.698437	quadratic	0.0251249	False	False
cg15388804_2	0.261326	0.0558753	0.355742	quadratic	0.0558753	False	False
cg02904184_2	0.0368021	0.103664	0.0705231	quadratic	0.103664	False	False
cg01361449_2	4.83419e-07	0.246663	5.73035e-06	quadratic	0.246663	True	False
cg05937182_2	0.00139517	-0.158086	0.00443847	quadratic	0.158086	True	False
cg25382821_2	0.978014	-0.00137198	0.984505	quadratic	0.00137198	False	False
cg03167812_2	0.00428765	0.141473	0.0115062	quadratic	0.141473	True	False
cg10904070_2	1.71586e-07	0.255905	2.42567e-06	quadratic	0.255905	True	False
cg04659317_2	0.000286235	0.179121	0.00116658	quadratic	0.179121	True	False
cg04080417_2	0.287312	0.0529334	0.383988	quadratic	0.0529334	False	False
cg18054674_2	1.65302e-07	0.256231	2.35343e-06	quadratic	0.256231	True	False
cg06077305_2	0.209181	0.062457	0.297019	quadratic	0.062457	False	False
cg00498155_2	0.0858386	-0.085359	0.142856	quadratic	0.085359	False	False
cg11612799_2	0.0044309	-0.14096	0.011827	quadratic	0.14096	True	False
cg18252964_2	2.74896e-18	0.414489	3.64077e-15	quadratic	0.414489	True	True
cg04462209_2	0.00945882	-0.128649	0.0224429	quadratic	0.128649	True	False
cg06307212_2	0.0812782	-0.0866238	0.136508	quadratic	0.0866238	False	False
cg10403161_2	0.465048	0.0363572	0.563398	quadratic	0.0363572	False	False
cg06437004_2	0.447028	-0.0378401	0.546128	quadratic	0.0378401	False	False
cg24004138_2	0.0213501	0.114211	0.0446781	quadratic	0.114211	True	False
cg04774040_2	0.672218	-0.021061	0.748624	quadratic	0.021061	False	False
cg23602849_2	0.00209969	-0.152226	0.00627345	quadratic	0.152226	True	False
cg06679221_2	0.0187064	-0.116656	0.0399579	quadratic	0.116656	True	False
cg07733247_2	0.0229356	0.112869	0.0474483	quadratic	0.112869	True	False
cg02255732_2	4.65055e-05	0.200675	0.000255418	quadratic	0.200675	True	False
cg09915421_2	0.180832	0.0665452	0.263695	quadratic	0.0665452	False	False
cg19860320_2	3.89296e-05	0.202664	0.00022047	quadratic	0.202664	True	False
cg04131101_2	1.72206e-05	0.211548	0.000111652	quadratic	0.211548	True	False
cg01927745_2	0.0222535	-0.113436	0.046266	quadratic	0.113436	True	False
cg08832054_2	7.3882e-13	0.345959	9.26019e-11	quadratic	0.345959	True	False
cg07107130_2	0.0470187	0.0986337	0.0865124	quadratic	0.0986337	False	False
cg02049405_2	0.572345	-0.0281018	0.662237	quadratic	0.0281018	False	False
cg11534974_2	0.00132003	0.158865	0.00423544	quadratic	0.158865	True	False
cg05703211_2	3.07967e-15	0.378004	1.12308e-12	quadratic	0.378004	True	False
cg08312215_2	0.0360403	0.104084	0.0693019	quadratic	0.104084	False	False
cg26327984_2	0.531108	-0.0311721	0.625006	quadratic	0.0311721	False	False
cg11465767_2	0.913836	0.00538651	0.938271	quadratic	0.00538651	False	False
cg03547017_2	0.0242992	0.111777	0.0498165	quadratic	0.111777	True	False
cg15697036_2	6.22813e-05	0.197366	0.000326089	quadratic	0.197366	True	False
cg05774290_2	0.00156019	0.156503	0.00487889	quadratic	0.156503	True	False
cg23859785_2	0.243312	-0.0580349	0.335681	quadratic	0.0580349	False	False
cg24401262_2	0.00331666	0.145422	0.00925174	quadratic	0.145422	True	False
cg05165559_2	5.84414e-11	0.317489	3.2939e-09	quadratic	0.317489	True	False
cg02713581_2	0.673896	-0.0209466	0.750053	quadratic	0.0209466	False	False
cg18049474_2	0.0543493	0.0955646	0.0976481	quadratic	0.0955646	False	False
cg02227036_2	0.000894176	-0.164247	0.00304676	quadratic	0.164247	True	False
cg18303608_2	0.195262	0.06441	0.280777	quadratic	0.06441	False	False
cg20678377_2	0.08576	-0.0853803	0.142748	quadratic	0.0853803	False	False
cg03775437_2	0.000921178	0.163842	0.00312401	quadratic	0.163842	True	False
cg18655025_2	1.03524e-06	0.239627	1.07772e-05	quadratic	0.239627	True	False
cg06356308_2	6.84999e-08	0.263808	1.13153e-06	quadratic	0.263808	True	False
cg18300555_2	0.000230275	0.181831	0.000971674	quadratic	0.181831	True	False
cg13087314_2	0.000336653	0.177075	0.00133606	quadratic	0.177075	True	False
cg15437133_2	0.764334	-0.0149237	0.823773	quadratic	0.0149237	False	False
cg12065579_2	0.637228	-0.0234732	0.718868	quadratic	0.0234732	False	False
cg04283330_2	0.00029255	0.178847	0.0011883	quadratic	0.178847	True	False
cg02625638_2	0.0187266	0.116636	0.0399949	quadratic	0.116636	True	False
cg15683743_2	0.0375644	0.10325	0.071751	quadratic	0.10325	False	False
cg21778174_2	0.301867	-0.0513636	0.399444	quadratic	0.0513636	False	False
cg11082847_2	0.00224176	0.151268	0.00663423	quadratic	0.151268	True	False
cg12256538_2	0.844271	0.00977871	0.886075	quadratic	0.00977871	False	False
cg10214301_2	0.00245219	0.149947	0.00716291	quadratic	0.149947	True	False
cg22580625_2	0.867401	0.00831159	0.903795	quadratic	0.00831159	False	False
cg04579415_2	0.770919	-0.0144946	0.828968	quadratic	0.0144946	False	False
cg23939504_2	0.013417	0.122623	0.0301571	quadratic	0.122623	True	False
cg06677367_2	0.00597359	-0.136225	0.0152244	quadratic	0.136225	True	False
cg02466246_2	0.0709664	-0.0897108	0.121953	quadratic	0.0897108	False	False
cg15763121_2	2.7613e-10	0.30661	1.18109e-08	quadratic	0.30661	True	False
cg25456468_2	0.427579	-0.0394793	0.527334	quadratic	0.0394793	False	False
cg15710638_2	0.0138496	0.122064	0.0309759	quadratic	0.122064	True	False
cg24001801_2	0.013663	0.122303	0.0306249	quadratic	0.122303	True	False
cg07944862_2	0.0127806	-0.123475	0.0289469	quadratic	0.123475	True	False
cg07661660_2	4.71802e-07	0.246885	5.61496e-06	quadratic	0.246885	True	False
cg10063290_2	1.20519e-05	0.21532	8.29717e-05	quadratic	0.21532	True	False
cg13950558_2	3.831e-11	0.320373	2.33697e-09	quadratic	0.320373	True	False
cg23770271_2	0.0615087	0.0928833	0.10829	quadratic	0.0928833	False	False
cg04438129_2	0.0289722	0.108398	0.0577281	quadratic	0.108398	False	False
cg20199629_2	0.0806913	-0.0867907	0.135697	quadratic	0.0867907	False	False
cg13019868_2	0.210222	0.0623149	0.298209	quadratic	0.0623149	False	False
cg25397945_2	0.936551	-0.00396296	0.954604	quadratic	0.00396296	False	False
cg02742214_2	0.0156995	-0.119833	0.0344445	quadratic	0.119833	True	False
cg15961042_2	0.00192684	0.153474	0.00583345	quadratic	0.153474	True	False
cg04936030_2	0.000617856	0.169208	0.00223	quadratic	0.169208	True	False
cg18803384_2	8.58779e-07	0.241374	9.24183e-06	quadratic	0.241374	True	False
cg07662734_2	0.000353327	0.176461	0.00139202	quadratic	0.176461	True	False
cg25251204_2	0.228274	-0.0599251	0.318844	quadratic	0.0599251	False	False
cg00506402_2	0.771769	-0.0144393	0.829608	quadratic	0.0144393	False	False
cg04554131_2	0.366578	0.0449261	0.466759	quadratic	0.0449261	False	False
cg16558203_2	0.135962	0.0741237	0.208887	quadratic	0.0741237	False	False
cg07157506_2	0.021141	-0.114395	0.0443057	quadratic	0.114395	True	False
cg21229979_2	0.00369081	-0.143789	0.0101331	quadratic	0.143789	True	False
cg09232555_2	0.226264	-0.0601843	0.316521	quadratic	0.0601843	False	False
cg03998119_2	1.52355e-07	0.256943	2.20129e-06	quadratic	0.256943	True	False
cg09452293_2	0.112819	0.078815	0.179171	quadratic	0.078815	False	False
cg22561883_2	0.0119271	-0.124679	0.0273191	quadratic	0.124679	True	False
cg10316490_2	0.967334	0.00203872	0.976735	quadratic	0.00203872	False	False
cg06361405_2	0.193825	-0.0646174	0.279099	quadratic	0.0646174	False	False
cg12595742_2	0.0105378	0.126813	0.0245933	quadratic	0.126813	True	False
cg20712968_2	0.0252041	-0.111081	0.0513781	quadratic	0.111081	False	False
cg04409427_2	4.11192e-10	0.303747	1.64004e-08	quadratic	0.303747	True	False
cg03436798_2	0.000129508	0.188821	0.000600262	quadratic	0.188821	True	False
cg26269630_2	0.0809834	-0.0867075	0.136095	quadratic	0.0867075	False	False
cg04391666_2	0.0325203	0.106132	0.0635954	quadratic	0.106132	False	False
cg00016156_2	0.000881689	-0.164438	0.00301027	quadratic	0.164438	True	False
cg16989132_2	0.0100593	0.127606	0.0236456	quadratic	0.127606	True	False
cg23112505_2	0.997471	0.000157792	0.998199	quadratic	0.000157792	False	False
cg19922871_2	0.312068	0.050293	0.410223	quadratic	0.050293	False	False
cg23621779_2	0.000369851	-0.175878	0.00144669	quadratic	0.175878	True	False
cg01287820_2	0.00112232	0.161127	0.00369202	quadratic	0.161127	True	False
cg14228830_2	0.000288007	0.179044	0.00117257	quadratic	0.179044	True	False
cg22011526_2	0.00156486	-0.156461	0.00489152	quadratic	0.156461	True	False
cg05136510_2	0.780523	0.0138707	0.836587	quadratic	0.0138707	False	False
cg22471020_2	0.295342	-0.052061	0.392584	quadratic	0.052061	False	False
cg23056047_2	0.912474	0.00547201	0.937305	quadratic	0.00547201	False	False
cg13274107_2	0.308537	-0.0506609	0.406515	quadratic	0.0506609	False	False
cg10106965_2	0.00183537	0.154177	0.00559881	quadratic	0.154177	True	False
cg12190306_2	0.0032348	0.145801	0.00905562	quadratic	0.145801	True	False
cg27109650_2	0.54056	0.0304582	0.633611	quadratic	0.0304582	False	False
cg12833011_2	0.0109794	0.126109	0.0254679	quadratic	0.126109	True	False
cg24148663_2	2.16821e-05	0.209077	0.000135343	quadratic	0.209077	True	False
cg05523653_2	0.990342	0.000602636	0.99324	quadratic	0.000602636	False	False
cg00316828_2	0.209427	-0.0624233	0.297296	quadratic	0.0624233	False	False
cg07042267_2	0.420034	0.0401267	0.520023	quadratic	0.0401267	False	False
cg25246692_2	0.359067	0.045634	0.459092	quadratic	0.045634	False	False
cg25884424_2	0.69238	0.0196934	0.765548	quadratic	0.0196934	False	False
cg05460949_2	0.992468	0.00046998	0.994748	quadratic	0.00046998	False	False
cg02962406_2	0.169693	-0.0682813	0.250476	quadratic	0.0682813	False	False
cg15390816_2	2.71735e-08	0.271513	5.27506e-07	quadratic	0.271513	True	False
cg08248886_2	4.88452e-05	0.200123	0.000265978	quadratic	0.200123	True	False
cg21669679_2	0.867767	0.00828846	0.904053	quadratic	0.00828846	False	False
cg09667170_2	0.000857309	-0.164819	0.00293961	quadratic	0.164819	True	False
cg23550429_2	4.49066e-10	0.303109	1.7669e-08	quadratic	0.303109	True	False
cg02904285_2	1.80423e-05	0.211051	0.000116099	quadratic	0.211051	True	False
cg22286066_2	0.175177	-0.0674162	0.257041	quadratic	0.0674162	False	False
cg23318812_2	0.699881	0.0191885	0.771757	quadratic	0.0191885	False	False
cg13777783_2	0.0284122	0.108777	0.0567901	quadratic	0.108777	False	False
cg11310082_2	0.0018335	-0.154192	0.00559408	quadratic	0.154192	True	False
cg06762902_2	0.100443	-0.0816419	0.162764	quadratic	0.0816419	False	False
cg11869695_2	0.71654	-0.0180739	0.785511	quadratic	0.0180739	False	False
cg04070651_2	0.333403	-0.048126	0.43269	quadratic	0.048126	False	False
cg13384949_2	0.481867	0.0350015	0.579445	quadratic	0.0350015	False	False
cg08622757_2	0.00610989	-0.135862	0.0155187	quadratic	0.135862	True	False
cg03268697_2	0.0397262	0.102114	0.0751772	quadratic	0.102114	False	False
cg26622440_2	0.270866	-0.0547731	0.366257	quadratic	0.0547731	False	False
cg20296188_2	0.171285	-0.0680281	0.252399	quadratic	0.0680281	False	False
cg08792703_2	0.00293714	0.147258	0.00834918	quadratic	0.147258	True	False
cg06697448_2	0.0939188	0.0832451	0.153913	quadratic	0.0832451	False	False
cg25162588_2	0.0229738	0.112838	0.0475138	quadratic	0.112838	True	False
cg19046642_2	0.504333	0.0332301	0.600335	quadratic	0.0332301	False	False
cg23997402_2	0.243531	0.058008	0.335925	quadratic	0.058008	False	False
cg03984859_2	0.173957	-0.0676069	0.255596	quadratic	0.0676069	False	False
cg22572362_2	0.166946	-0.0687225	0.247122	quadratic	0.0687225	False	False
cg16413333_2	0.527487	-0.0314473	0.621742	quadratic	0.0314473	False	False
cg00864261_2	0.000543915	-0.170887	0.00200193	quadratic	0.170887	True	False
cg23296697_2	2.50095e-06	0.231196	2.24365e-05	quadratic	0.231196	True	False
cg21763021_2	0.480018	0.0351493	0.577751	quadratic	0.0351493	False	False
cg21291641_2	0.00514979	-0.138595	0.0134255	quadratic	0.138595	True	False
cg24531396_2	1.19418e-10	0.312538	5.91389e-09	quadratic	0.312538	True	False
cg09644558_2	0.0592526	0.0936991	0.104961	quadratic	0.0936991	False	False
cg13476854_2	0.00365831	-0.143925	0.0100576	quadratic	0.143925	True	False
cg04794183_2	0.0330799	-0.105795	0.0645199	quadratic	0.105795	False	False
cg01829241_2	0.00638989	0.135138	0.0161266	quadratic	0.135138	True	False
cg05501721_2	0.986612	0.000835333	0.990665	quadratic	0.000835333	False	False
cg23708206_2	0.00157919	0.156331	0.00492949	quadratic	0.156331	True	False
cg18863666_2	0.240673	0.0583605	0.332737	quadratic	0.0583605	False	False
cg22628281_2	0.105838	-0.0803775	0.169954	quadratic	0.0803775	False	False
cg10112391_2	0.0309705	-0.107095	0.061045	quadratic	0.107095	False	False
cg24651969_2	0.0901469	0.0842129	0.148775	quadratic	0.0842129	False	False
cg10833838_2	0.0468129	0.0987255	0.0861985	quadratic	0.0987255	False	False
cg26209990_2	0.507971	0.0329472	0.603725	quadratic	0.0329472	False	False
cg15877785_2	7.87223e-08	0.262627	1.27288e-06	quadratic	0.262627	True	False
cg08170911_2	0.123091	-0.0766483	0.192478	quadratic	0.0766483	False	False
cg16711522_2	0.0158906	0.119616	0.0347969	quadratic	0.119616	True	False
cg22535628_2	3.04154e-05	0.205393	0.000179478	quadratic	0.205393	True	False
cg17276021_2	0.298	-0.0517757	0.39538	quadratic	0.0517757	False	False
cg25191241_2	0.105192	0.0805263	0.169111	quadratic	0.0805263	False	False
cg02107558_2	0.00607417	0.135956	0.0154411	quadratic	0.135956	True	False
cg19961277_2	7.11868e-05	-0.195833	0.000364669	quadratic	0.195833	True	False
cg03191029_2	1.13982e-07	0.259458	1.72693e-06	quadratic	0.259458	True	False
cg26511386_2	0.00159534	0.156186	0.00497206	quadratic	0.156186	True	False
cg05848175_2	0.0185499	0.11681	0.0396726	quadratic	0.11681	True	False
cg17886038_2	0.882916	-0.00733157	0.915435	quadratic	0.00733157	False	False
cg12744006_2	1.65339e-06	0.235191	1.59171e-05	quadratic	0.235191	True	False
cg05151055_2	4.325e-08	0.267671	7.74205e-07	quadratic	0.267671	True	False
cg27252766_2	1.94079e-08	0.274259	3.99106e-07	quadratic	0.274259	True	False
cg12686842_2	0.0158077	-0.119709	0.0346423	quadratic	0.119709	True	False
cg09332664_2	0.000173167	0.185325	0.000765439	quadratic	0.185325	True	False
cg03340244_2	0.857985	0.00890794	0.896661	quadratic	0.00890794	False	False
cg13440645_2	0.24155	-0.058252	0.333721	quadratic	0.058252	False	False
cg17529823_2	0.00739042	0.132763	0.0182405	quadratic	0.132763	True	False
cg14854310_2	0.0246136	-0.111533	0.0503605	quadratic	0.111533	False	False
cg24323275_2	0.0816894	-0.0865074	0.13709	quadratic	0.0865074	False	False
cg19998151_2	0.032946	0.105875	0.0642939	quadratic	0.105875	False	False
cg10575170_2	0.647673	0.0227476	0.727819	quadratic	0.0227476	False	False
cg27631794_2	0.432597	-0.0390523	0.532174	quadratic	0.0390523	False	False
cg01494551_2	0.00551401	-0.137508	0.0142303	quadratic	0.137508	True	False
cg01278041_2	0.209814	0.0623706	0.297737	quadratic	0.0623706	False	False
cg10923346_2	0.257527	-0.0563219	0.351572	quadratic	0.0563219	False	False
cg03884018_2	7.65203e-07	0.242446	8.40694e-06	quadratic	0.242446	True	False
cg10057218_2	0.000148193	0.187207	0.000671939	quadratic	0.187207	True	False
cg23657409_2	0.000263026	-0.180179	0.0010862	quadratic	0.180179	True	False
cg01646461_2	1.06025e-05	0.216658	7.46288e-05	quadratic	0.216658	True	False
cg01852715_2	0.00708295	-0.13346	0.0176001	quadratic	0.13346	True	False
cg09434667_2	7.31645e-08	0.26325	1.19614e-06	quadratic	0.26325	True	False
cg20359363_2	0.656052	0.022169	0.73492	quadratic	0.022169	False	False
cg05715861_2	0.230048	-0.0596976	0.320846	quadratic	0.0596976	False	False
cg07670516_2	0.119419	0.0774061	0.187739	quadratic	0.0774061	False	False
cg24232444_2	0.0359838	0.104116	0.0692133	quadratic	0.104116	False	False
cg14963002_2	1.56842e-05	-0.212542	0.000103268	quadratic	0.212542	True	False
cg00645922_2	0.014486	-0.121268	0.032185	quadratic	0.121268	True	False
cg05566591_2	0.449401	0.0376429	0.548371	quadratic	0.0376429	False	False
cg08205843_2	0.431154	-0.0391748	0.530773	quadratic	0.0391748	False	False
cg06976312_2	0.00857706	-0.130294	0.0206594	quadratic	0.130294	True	False
cg18968306_2	0.182961	0.0662224	0.266206	quadratic	0.0662224	False	False
cg06455206_2	0.863621	-0.00855086	0.900955	quadratic	0.00855086	False	False
cg02343871_2	0.270981	-0.0547599	0.366384	quadratic	0.0547599	False	False
cg24077001_2	0.251923	0.0569892	0.345338	quadratic	0.0569892	False	False
cg17146110_2	9.38174e-12	0.329765	7.36532e-10	quadratic	0.329765	True	False
cg09000804_2	1.95161e-05	0.21021	0.000123991	quadratic	0.21021	True	False
cg14550563_2	0.0300934	0.107658	0.0595827	quadratic	0.107658	False	False
cg00912427_2	0.00284998	0.14771	0.00813901	quadratic	0.14771	True	False
cg26187237_2	0.115948	-0.0781392	0.183195	quadratic	0.0781392	False	False
cg04891688_2	9.20126e-05	0.192856	0.000451604	quadratic	0.192856	True	False
cg03028472_2	0.0145955	-0.121134	0.0323858	quadratic	0.121134	True	False
cg20596493_2	0.000915822	-0.163921	0.00310866	quadratic	0.163921	True	False
cg02968094_2	0.000144654	0.187497	0.000658487	quadratic	0.187497	True	False
cg09957712_2	7.08667e-12	0.3316	5.85529e-10	quadratic	0.3316	True	False
cg15471501_2	0.332072	0.0482585	0.431279	quadratic	0.0482585	False	False
cg07098477_2	0.51706	0.032245	0.612157	quadratic	0.032245	False	False
cg13240332_2	0.00253996	-0.149426	0.00738156	quadratic	0.149426	True	False
cg09179999_2	0.000179745	0.184871	0.000789523	quadratic	0.184871	True	False
cg24648061_2	0.00399741	-0.14256	0.0108463	quadratic	0.14256	True	False
cg14923398_2	0.0218947	0.113741	0.045637	quadratic	0.113741	True	False
cg20297670_2	0.594001	-0.0265318	0.681295	quadratic	0.0265318	False	False
cg17115402_2	1.58019e-10	0.310571	7.46476e-09	quadratic	0.310571	True	False
cg20442289_2	1.33692e-09	0.29508	4.34686e-08	quadratic	0.29508	True	False
cg19321887_2	5.17342e-06	0.224001	4.10267e-05	quadratic	0.224001	True	False
cg26955491_2	0.00224098	0.151274	0.00663228	quadratic	0.151274	True	False
cg20695611_2	0.468406	-0.0360844	0.566596	quadratic	0.0360844	False	False
cg12420283_2	0.0451394	0.0994847	0.0836138	quadratic	0.0994847	False	False
cg17164340_2	0.0116454	-0.125094	0.0267681	quadratic	0.125094	True	False
cg25679475_2	2.61685e-10	0.306994	1.12865e-08	quadratic	0.306994	True	False
cg05596756_2	0.0273885	0.109487	0.0550604	quadratic	0.109487	False	False
cg25374649_2	0.586794	0.0270513	0.675004	quadratic	0.0270513	False	False
cg10291238_2	0.0956924	-0.0828007	0.156316	quadratic	0.0828007	False	False
cg22325703_2	0.387578	-0.0429932	0.487909	quadratic	0.0429932	False	False
cg27366866_2	0.000240955	0.18127	0.00100875	quadratic	0.18127	True	False
cg07235885_2	4.53941e-07	0.247235	5.43963e-06	quadratic	0.247235	True	False
cg18477204_2	0.163191	-0.0693343	0.242621	quadratic	0.0693343	False	False
cg04477917_2	0.264567	-0.0554978	0.359288	quadratic	0.0554978	False	False
cg13382840_2	1.56733e-05	0.21255	0.000103207	quadratic	0.21255	True	False
cg11673013_2	0.451442	0.0374739	0.55034	quadratic	0.0374739	False	False
cg18767920_2	4.52824e-10	0.303048	1.7792e-08	quadratic	0.303048	True	False
cg13198793_2	0.000703573	0.16748	0.00248891	quadratic	0.16748	True	False
cg09932774_2	2.22358e-05	0.208805	0.000138171	quadratic	0.208805	True	False
cg05161529_2	0.000829053	-0.165273	0.00285806	quadratic	0.165273	True	False
cg26077392_2	1.55857e-05	0.212609	0.000102722	quadratic	0.212609	True	False
cg15546353_2	0.148723	-0.0717962	0.224885	quadratic	0.0717962	False	False
cg03819515_2	0.000526857	0.171305	0.00194922	quadratic	0.171305	True	False
cg27168976_2	0.000291413	-0.178896	0.00118439	quadratic	0.178896	True	False
cg06222120_2	0.0180939	-0.117265	0.0388457	quadratic	0.117265	True	False
cg09039890_2	6.04878e-06	0.222423	4.67567e-05	quadratic	0.222423	True	False
cg20048245_2	0.63258	-0.0237976	0.71487	quadratic	0.0237976	False	False
cg18971999_2	7.0787e-05	0.195898	0.000362951	quadratic	0.195898	True	False
cg25350136_2	0.0755292	0.0883027	0.128423	quadratic	0.0883027	False	False
cg19510472_2	0.253497	0.0568008	0.347096	quadratic	0.0568008	False	False
cg15591276_2	0.000864858	0.1647	0.00296159	quadratic	0.1647	True	False
cg01732465_2	0.0562691	0.0948182	0.10053	quadratic	0.0948182	False	False
cg03750909_2	0.830639	-0.0106473	0.8756	quadratic	0.0106473	False	False
cg07189025_2	8.98708e-06	-0.218372	6.49558e-05	quadratic	0.218372	True	False
cg20779373_2	0.464392	0.0364106	0.56278	quadratic	0.0364106	False	False
cg10154926_2	0.0151351	-0.120488	0.0334023	quadratic	0.120488	True	False
cg13541578_2	1.24948e-06	0.237856	1.26045e-05	quadratic	0.237856	True	False
cg10883612_2	0.000874696	0.164546	0.00298973	quadratic	0.164546	True	False
cg08090367_2	0.00412869	0.14206	0.0111458	quadratic	0.14206	True	False
cg10857341_2	3.95839e-09	0.286837	1.0638e-07	quadratic	0.286837	True	False
cg03691720_2	0.0861613	-0.0852716	0.143276	quadratic	0.0852716	False	False
cg18126883_2	0.44936	-0.0376464	0.548329	quadratic	0.0376464	False	False
cg15766571_2	0.391685	0.0426228	0.492007	quadratic	0.0426228	False	False
cg02226079_2	0.017255	-0.118129	0.0373122	quadratic	0.118129	True	False
cg12084750_2	0.002749	0.148249	0.00789366	quadratic	0.148249	True	False
cg14688272_2	0.47864	0.0352596	0.576424	quadratic	0.0352596	False	False
cg00516616_2	2.53774e-05	0.207372	0.000154262	quadratic	0.207372	True	False
cg01925738_2	0.0483446	-0.0980503	0.0885565	quadratic	0.0980503	False	False
cg25884812_2	0.000847799	0.16497	0.00291215	quadratic	0.16497	True	False
cg14476487_2	0.00713669	0.133337	0.0177127	quadratic	0.133337	True	False
cg15674596_2	0.212683	-0.0619805	0.301032	quadratic	0.0619805	False	False
cg07931960_2	6.27899e-06	0.222044	4.82546e-05	quadratic	0.222044	True	False
cg07379581_2	1.51305e-06	0.236038	1.47856e-05	quadratic	0.236038	True	False
cg18615133_2	0.00173696	0.15497	0.00534545	quadratic	0.15497	True	False
cg10276465_2	0.0114375	-0.125405	0.0263651	quadratic	0.125405	True	False
cg19933343_2	0.157736	-0.0702424	0.23598	quadratic	0.0702424	False	False
cg16060382_2	0.0610745	0.0930384	0.107652	quadratic	0.0930384	False	False
cg25907053_2	0.436808	-0.0386962	0.53625	quadratic	0.0386962	False	False
cg04122601_2	0.00136962	-0.158347	0.00437093	quadratic	0.158347	True	False
cg24012034_2	0.0904285	-0.0841396	0.149155	quadratic	0.0841396	False	False
cg11229797_2	3.58162e-05	-0.20359	0.000205619	quadratic	0.20359	True	False
cg09723341_2	0.0882612	0.084709	0.146169	quadratic	0.084709	False	False
cg24578937_2	0.253629	0.0567849	0.347243	quadratic	0.0567849	False	False
cg11868634_2	0.000269668	0.179868	0.00110916	quadratic	0.179868	True	False
cg23159844_2	2.37269e-06	0.231709	2.14858e-05	quadratic	0.231709	True	False
cg12928264_2	0.0326212	-0.106071	0.0637637	quadratic	0.106071	False	False
cg04428662_2	0.304607	0.0510737	0.402403	quadratic	0.0510737	False	False
cg27047243_2	0.051916	0.0965428	0.0939901	quadratic	0.0965428	False	False
cg05214235_2	0.0271999	-0.10962	0.0547495	quadratic	0.10962	False	False
cg23035238_2	0.000379652	0.175544	0.00147909	quadratic	0.175544	True	False
cg20796999_2	7.70261e-07	0.242385	8.4539e-06	quadratic	0.242385	True	False
cg16648318_2	3.73565e-05	0.203123	0.000213008	quadratic	0.203123	True	False
cg11542784_2	0.937217	0.00392126	0.955076	quadratic	0.00392126	False	False
cg14016620_2	1.28715e-05	-0.21463	8.76355e-05	quadratic	0.21463	True	False
cg26015683_2	0.996739	-0.00020345	0.997672	quadratic	0.00020345	False	False
cg23066423_2	0.27376	-0.054444	0.369462	quadratic	0.054444	False	False
cg02872623_2	0.0603037	-0.0933159	0.106505	quadratic	0.0933159	False	False
cg11065518_2	0.0400453	-0.101951	0.0756839	quadratic	0.101951	False	False
cg10049789_2	0.493945	-0.0340438	0.590694	quadratic	0.0340438	False	False
cg11083276_2	0.497371	-0.0337745	0.59393	quadratic	0.0337745	False	False
cg09615353_2	0.765658	0.0148374	0.824825	quadratic	0.0148374	False	False
cg01737698_2	0.108289	-0.07982	0.173213	quadratic	0.07982	False	False
cg00916179_2	4.14629e-06	0.226217	3.41365e-05	quadratic	0.226217	True	False
cg07824824_2	2.25919e-06	-0.232184	2.06348e-05	quadratic	0.232184	True	False
cg13664964_2	0.261526	0.0558519	0.355976	quadratic	0.0558519	False	False
cg07440376_2	1.67502e-14	0.368478	4.33358e-12	quadratic	0.368478	True	False
cg20655548_2	8.16212e-05	0.194252	0.000408817	quadratic	0.194252	True	False
cg17198776_2	0.538485	-0.0306144	0.631724	quadratic	0.0306144	False	False
cg07575519_2	3.89459e-10	0.304139	1.56812e-08	quadratic	0.304139	True	False
cg09199014_2	4.94277e-08	0.266555	8.63897e-07	quadratic	0.266555	True	False
cg10595952_2	4.56554e-07	0.247183	5.46507e-06	quadratic	0.247183	True	False
cg01317217_2	0.932405	0.00422251	0.951671	quadratic	0.00422251	False	False
cg20263686_2	0.00430043	0.141426	0.0115332	quadratic	0.141426	True	False
cg13782213_2	7.24842e-05	0.195625	0.000370091	quadratic	0.195625	True	False
cg10024478_2	0.000847208	0.16498	0.00291034	quadratic	0.16498	True	False
cg07189394_2	6.11704e-10	0.300859	2.28781e-08	quadratic	0.300859	True	False
cg02394126_2	0.00211447	0.152124	0.00631095	quadratic	0.152124	True	False
cg25642917_2	0.244869	0.0578439	0.337414	quadratic	0.0578439	False	False
cg06357999_2	0.000181635	0.184744	0.000796491	quadratic	0.184744	True	False
cg19887502_2	0.00399098	-0.142585	0.0108312	quadratic	0.142585	True	False
cg14078730_2	1.32976e-06	0.237266	1.32732e-05	quadratic	0.237266	True	False
cg18665334_2	0.00252274	0.149527	0.00733918	quadratic	0.149527	True	False
cg27638057_2	0.000126829	0.18907	0.000589869	quadratic	0.18907	True	False
cg16877162_2	0.0558316	0.0949864	0.099873	quadratic	0.0949864	False	False
cg02250400_2	0.000597295	0.169655	0.00216792	quadratic	0.169655	True	False
cg05886952_2	0.249864	-0.0572369	0.343003	quadratic	0.0572369	False	False
cg05023582_2	0.0228985	-0.112899	0.0473819	quadratic	0.112899	True	False
cg17066531_2	0.369004	-0.0446994	0.469247	quadratic	0.0446994	False	False
cg14245421_2	2.99495e-05	0.205562	0.000177221	quadratic	0.205562	True	False
cg21380842_2	0.00338548	-0.145109	0.00941415	quadratic	0.145109	True	False
cg25135706_2	0.000536565	0.171066	0.0019793	quadratic	0.171066	True	False
cg18038894_2	0.000120442	0.189685	0.000564982	quadratic	0.189685	True	False
cg03900492_2	1.90611e-16	0.393006	1.17923e-13	quadratic	0.393006	True	True
cg14001567_2	0.233164	0.059301	0.324398	quadratic	0.059301	False	False
cg04954894_2	0.875422	0.00780459	0.909822	quadratic	0.00780459	False	False
cg04523095_2	0.0443883	-0.0998332	0.0824566	quadratic	0.0998332	False	False
cg26422784_2	5.67005e-08	0.265403	9.67189e-07	quadratic	0.265403	True	False
cg04227743_2	0.79227	-0.0131104	0.845723	quadratic	0.0131104	False	False
cg17146918_2	1.10059e-09	0.29653	3.70167e-08	quadratic	0.29653	True	False
cg26468081_2	0.00575578	-0.136822	0.0147559	quadratic	0.136822	True	False
cg14177328_2	0.161293	-0.0696477	0.240328	quadratic	0.0696477	False	False
cg14325112_2	0.0709887	-0.0897038	0.121983	quadratic	0.0897038	False	False
cg10231737_2	0.00426889	-0.141541	0.0114628	quadratic	0.141541	True	False
cg17233202_2	0.0520852	-0.0964736	0.0942425	quadratic	0.0964736	False	False
cg00146837_2	0.00164277	-0.155768	0.00509672	quadratic	0.155768	True	False
cg13214542_2	0.0880023	-0.0847778	0.145807	quadratic	0.0847778	False	False
cg20428685_2	9.7523e-05	0.192176	0.000473963	quadratic	0.192176	True	False
cg19665696_2	0.771997	-0.0144244	0.829792	quadratic	0.0144244	False	False
cg21011794_2	0.180714	-0.0665631	0.263553	quadratic	0.0665631	False	False
cg14155849_2	0.123563	-0.0765522	0.193095	quadratic	0.0765522	False	False
cg26695010_2	0.776737	0.0141164	0.833604	quadratic	0.0141164	False	False
cg18685835_2	0.609001	0.0254597	0.694376	quadratic	0.0254597	False	False
cg24795932_2	0.265228	0.0554212	0.360008	quadratic	0.0554212	False	False
cg01403811_2	0.000128408	0.188923	0.000595909	quadratic	0.188923	True	False
cg23605328_2	0.0936841	-0.0833044	0.153586	quadratic	0.0833044	False	False
cg04136173_2	0.196276	-0.0642644	0.281991	quadratic	0.0642644	False	False
cg03335216_2	0.3916	-0.0426304	0.491921	quadratic	0.0426304	False	False
cg15046712_2	0.0264945	-0.110126	0.0535553	quadratic	0.110126	False	False
cg05626790_2	0.223132	-0.0605915	0.312986	quadratic	0.0605915	False	False
cg05714748_2	0.0275814	-0.109352	0.055387	quadratic	0.109352	False	False
cg09064061_2	0.000355006	0.1764	0.00139761	quadratic	0.1764	True	False
cg16473125_2	0.16365	-0.0692589	0.243166	quadratic	0.0692589	False	False
cg14044461_2	2.67924e-05	0.206781	0.000161398	quadratic	0.206781	True	False
cg04300684_2	0.0225636	0.113176	0.0468024	quadratic	0.113176	True	False
cg08075528_2	0.0104923	0.126887	0.0245057	quadratic	0.126887	True	False
cg01467630_2	0.00310451	-0.146423	0.00874745	quadratic	0.146423	True	False
cg22819824_2	2.58603e-05	-0.207167	0.000156681	quadratic	0.207167	True	False
cg14513210_2	0.000402013	0.17481	0.00155219	quadratic	0.17481	True	False
cg14172428_2	0.253677	-0.0567793	0.347292	quadratic	0.0567793	False	False
cg02834125_2	0.000261685	0.180243	0.00108151	quadratic	0.180243	True	False
cg13674249_2	6.70718e-09	0.282734	1.65197e-07	quadratic	0.282734	True	False
cg13458803_2	2.74848e-05	0.206502	0.000164884	quadratic	0.206502	True	False
cg06057946_2	0.219341	0.06109	0.308722	quadratic	0.06109	False	False
cg00985729_2	0.202452	-0.063389	0.289232	quadratic	0.063389	False	False
cg26926138_2	2.22083e-07	-0.253637	3.0082e-06	quadratic	0.253637	True	False
cg16730908_2	0.461264	0.0366659	0.559762	quadratic	0.0366659	False	False
cg09945896_2	6.57131e-06	0.221581	5.012e-05	quadratic	0.221581	True	False
cg08683562_2	5.44828e-05	-0.198888	0.000291558	quadratic	0.198888	True	False
cg14555264_2	0.552424	-0.029571	0.644403	quadratic	0.029571	False	False
cg23066057_2	0.716531	-0.0180746	0.785504	quadratic	0.0180746	False	False
cg05859264_2	0.000211135	0.182902	0.000902779	quadratic	0.182902	True	False
cg24809269_2	1.56732e-07	0.256696	2.25293e-06	quadratic	0.256696	True	False
cg17930169_2	0.0092822	-0.128967	0.0220918	quadratic	0.128967	True	False
cg07922297_2	0.158998	0.0700302	0.237505	quadratic	0.0700302	False	False
cg06271970_2	0.87379	-0.00790764	0.908577	quadratic	0.00790764	False	False
cg12643049_2	0.412106	0.0408143	0.512275	quadratic	0.0408143	False	False
cg20379671_2	0.219635	0.0610511	0.309044	quadratic	0.0610511	False	False
cg19979108_2	0.00891371	0.129649	0.0213422	quadratic	0.129649	True	False
cg17176732_2	0.262357	-0.0557549	0.356879	quadratic	0.0557549	False	False
cg10027237_2	0.0250997	-0.111161	0.0511976	quadratic	0.111161	False	False
cg01616440_2	2.85494e-05	0.206087	0.000170221	quadratic	0.206087	True	False
cg09561365_2	0.70751	0.0186769	0.77803	quadratic	0.0186769	False	False
cg04174986_2	0.135765	0.0741608	0.208639	quadratic	0.0741608	False	False
cg25040934_2	0.0427111	-0.10063	0.0798455	quadratic	0.10063	False	False
cg07748159_2	1.94797e-06	0.233617	1.82501e-05	quadratic	0.233617	True	False
cg18237616_2	1.85955e-05	0.210728	0.000119137	quadratic	0.210728	True	False
cg21535106_2	0.0205236	-0.114946	0.0432075	quadratic	0.114946	True	False
cg03204825_2	0.985718	-0.000891138	0.990013	quadratic	0.000891138	False	False
cg14071612_2	8.83708e-06	0.218546	6.4066e-05	quadratic	0.218546	True	False
cg18092977_2	0.0025308	-0.14948	0.00735918	quadratic	0.14948	True	False
cg03306010_2	0.000564069	-0.17041	0.00206535	quadratic	0.17041	True	False
cg06558014_2	0.433895	0.0389424	0.533472	quadratic	0.0389424	False	False
cg27346088_2	0.196824	0.0641859	0.282624	quadratic	0.0641859	False	False
cg04144973_2	0.448321	0.0377326	0.547329	quadratic	0.0377326	False	False
cg09072408_2	0.960368	0.00247378	0.971806	quadratic	0.00247378	False	False
cg09815962_2	2.11923e-05	0.209324	0.000132758	quadratic	0.209324	True	False
cg13300939_2	0.346717	-0.0468186	0.44641	quadratic	0.0468186	False	False
cg05523897_2	0.158763	-0.0700696	0.237214	quadratic	0.0700696	False	False
cg08691422_2	5.23033e-07	0.245946	6.12102e-06	quadratic	0.245946	True	False
cg09816096_2	0.00056522	0.170383	0.00206874	quadratic	0.170383	True	False
cg04329454_2	0.495294	0.0339377	0.59199	quadratic	0.0339377	False	False
cg20560115_2	0.000723783	0.167101	0.00254888	quadratic	0.167101	True	False
cg27141499_2	1.39532e-06	0.236809	1.38218e-05	quadratic	0.236809	True	False
cg23554164_2	0.00495628	0.139201	0.0130016	quadratic	0.139201	True	False
cg11513088_2	0.747833	-0.016004	0.810708	quadratic	0.016004	False	False
cg21180599_2	0.98646	0.000844833	0.990562	quadratic	0.000844833	False	False
cg04864586_2	0.42991	-0.0392806	0.529607	quadratic	0.0392806	False	False
cg12691739_2	6.45646e-11	0.316804	3.57638e-09	quadratic	0.316804	True	False
cg26213368_2	0.000145374	0.187438	0.000661299	quadratic	0.187438	True	False
cg03538345_2	0.561643	-0.028888	0.652594	quadratic	0.028888	False	False
cg15946312_2	0.0557361	0.0950233	0.0997362	quadratic	0.0950233	False	False
cg11908291_2	0.000582574	-0.169985	0.00212226	quadratic	0.169985	True	False
cg09567823_2	4.85349e-05	0.200195	0.000264571	quadratic	0.200195	True	False
cg16516405_2	0.234861	-0.0590867	0.326312	quadratic	0.0590867	False	False
cg09100013_2	0.0212202	-0.114325	0.0444507	quadratic	0.114325	True	False
cg04893741_2	0.609615	-0.0254161	0.694906	quadratic	0.0254161	False	False
cg17297613_2	1.42359e-06	0.236619	1.40571e-05	quadratic	0.236619	True	False
cg20434911_2	8.19162e-05	0.19421	0.000410031	quadratic	0.19421	True	False
cg05076755_2	0.589826	-0.0268324	0.677701	quadratic	0.0268324	False	False
cg05343755_2	6.28867e-05	0.197255	0.000328682	quadratic	0.197255	True	False
cg15584445_2	0.068635	-0.0904591	0.118623	quadratic	0.0904591	False	False
cg26811425_2	0.486228	0.0346543	0.583515	quadratic	0.0346543	False	False
cg23669855_2	0.0194411	0.115948	0.0412758	quadratic	0.115948	True	False
cg19873111_2	1.42834e-06	0.236587	1.40941e-05	quadratic	0.236587	True	False
cg07795447_2	0.0139869	0.121889	0.0312346	quadratic	0.121889	True	False
cg10133100_2	0.957888	-0.00262873	0.970035	quadratic	0.00262873	False	False
cg24230893_2	0.365374	0.045039	0.465548	quadratic	0.045039	False	False
cg26948226_2	6.12004e-08	0.26476	1.03058e-06	quadratic	0.26476	True	False
cg21505940_2	0.378736	-0.043799	0.479055	quadratic	0.043799	False	False
cg11773933_2	0.00320889	-0.145923	0.00899365	quadratic	0.145923	True	False
cg10727416_2	0.00824587	-0.130951	0.0199904	quadratic	0.130951	True	False
cg26023087_2	0.707823	0.018656	0.77828	quadratic	0.018656	False	False
cg23900228_2	4.87634e-10	0.302511	1.89529e-08	quadratic	0.302511	True	False
cg07283778_2	0.736994	-0.0167177	0.801942	quadratic	0.0167177	False	False
cg03934167_2	5.7461e-13	0.347511	7.55567e-11	quadratic	0.347511	True	False
cg25615024_2	0.0288194	0.108501	0.0574716	quadratic	0.108501	False	False
cg20592447_2	0.0895497	0.0843691	0.147935	quadratic	0.0843691	False	False
cg15221642_2	1.03588e-05	0.2169	7.32031e-05	quadratic	0.2169	True	False
cg23098621_2	0.100489	0.081631	0.16282	quadratic	0.081631	False	False
cg00608467_2	0.0668255	-0.0910543	0.116023	quadratic	0.0910543	False	False
cg05893300_2	0.283926	-0.0533062	0.380338	quadratic	0.0533062	False	False
cg03051258_2	0.0632836	-0.0922588	0.110903	quadratic	0.0922588	False	False
cg25661931_2	0.781709	0.0137938	0.837561	quadratic	0.0137938	False	False
cg27479845_2	0.0400849	-0.101931	0.0757447	quadratic	0.101931	False	False
cg03707599_2	1.18282e-05	0.215516	8.16831e-05	quadratic	0.215516	True	False
cg10081621_2	0.0969408	0.0824918	0.158014	quadratic	0.0824918	False	False
cg05105207_2	5.89977e-08	0.265069	9.99726e-07	quadratic	0.265069	True	False
cg16037896_2	1.69784e-05	0.211699	0.000110366	quadratic	0.211699	True	False
cg13403466_2	0.479957	-0.0351542	0.5777	quadratic	0.0351542	False	False
cg15308487_2	0.00493021	-0.139284	0.0129435	quadratic	0.139284	True	False
cg07764676_2	0.480544	0.0351073	0.578211	quadratic	0.0351073	False	False
cg08909802_2	0.958878	-0.00256684	0.970741	quadratic	0.00256684	False	False
cg19053479_2	0.00501643	0.13901	0.013133	quadratic	0.13901	True	False
cg10927422_2	5.72324e-05	0.198329	0.0003039	quadratic	0.198329	True	False
cg23998357_2	4.89151e-15	0.375432	1.63286e-12	quadratic	0.375432	True	False
cg04489066_2	2.7897e-09	0.289523	7.97816e-08	quadratic	0.289523	True	False
cg22253401_2	0.000253901	0.18062	0.00105427	quadratic	0.18062	True	False
cg01166253_2	0.95516	-0.00279917	0.968061	quadratic	0.00279917	False	False
cg02167865_2	0.110721	-0.0792764	0.176401	quadratic	0.0792764	False	False
cg25782041_2	0.000293499	-0.178807	0.00119145	quadratic	0.178807	True	False
cg23702568_2	0.704888	-0.0188526	0.775869	quadratic	0.0188526	False	False
cg15515258_2	0.398745	-0.0419913	0.498937	quadratic	0.0419913	False	False
cg20693880_2	0.0537191	-0.0958144	0.0966998	quadratic	0.0958144	False	False
cg11404992_2	0.0160474	0.119439	0.0350873	quadratic	0.119439	True	False
cg08263708_2	0.237663	0.0587349	0.329428	quadratic	0.0587349	False	False
cg03526455_2	0.0834936	-0.0860024	0.139595	quadratic	0.0860024	False	False
cg05478497_2	0.00995615	-0.127781	0.0234412	quadratic	0.127781	True	False
cg14074052_2	0.0105694	-0.126762	0.0246548	quadratic	0.126762	True	False
cg26746469_2	8.78155e-09	0.280612	2.06305e-07	quadratic	0.280612	True	False
cg17933206_2	0.793791	0.0130122	0.846892	quadratic	0.0130122	False	False
cg04009860_2	0.0129228	0.123282	0.0292174	quadratic	0.123282	True	False
cg24097409_2	0.249791	0.0572457	0.342927	quadratic	0.0572457	False	False
cg16362232_2	0.00389805	0.142949	0.0106168	quadratic	0.142949	True	False
cg16149455_2	0.000386454	0.175317	0.00150143	quadratic	0.175317	True	False
cg02695292_2	1.10976e-05	0.216183	7.74952e-05	quadratic	0.216183	True	False
cg16504335_2	0.3985	-0.0420131	0.498702	quadratic	0.0420131	False	False
cg05907821_2	4.21114e-06	0.226062	3.45734e-05	quadratic	0.226062	True	False
cg13366537_2	0.172611	-0.0678185	0.253996	quadratic	0.0678185	False	False
cg12457659_2	0.488124	0.0345038	0.585278	quadratic	0.0345038	False	False
cg02409878_2	0.560809	-0.0289495	0.651799	quadratic	0.0289495	False	False
cg03055492_2	0.0711473	-0.0896536	0.122212	quadratic	0.0896536	False	False
cg10554801_2	0.00531673	0.138088	0.0137958	quadratic	0.138088	True	False
cg25160915_2	0.302023	-0.051347	0.399614	quadratic	0.051347	False	False
cg24387198_2	0.745783	0.0161387	0.809094	quadratic	0.0161387	False	False
cg01724683_2	9.43578e-06	0.217868	6.76853e-05	quadratic	0.217868	True	False
cg25627055_2	0.524573	0.0316693	0.619068	quadratic	0.0316693	False	False
cg06998361_2	1.99953e-08	0.274017	4.08939e-07	quadratic	0.274017	True	False
cg04599265_2	0.0756202	-0.0882753	0.128557	quadratic	0.0882753	False	False
cg03138863_2	0.00112273	-0.161122	0.00369316	quadratic	0.161122	True	False
cg13955758_2	7.30346e-05	0.195538	0.000372481	quadratic	0.195538	True	False
cg09396217_2	0.870619	0.00810811	0.906203	quadratic	0.00810811	False	False
cg03978498_2	0.00272691	-0.14837	0.00784058	quadratic	0.14837	True	False
cg09153930_2	0.521664	-0.0318917	0.616394	quadratic	0.0318917	False	False
cg05703053_2	0.452146	0.0374156	0.551037	quadratic	0.0374156	False	False
cg22160121_2	0.649762	-0.0226031	0.72965	quadratic	0.0226031	False	False
cg14026561_2	0.341575	-0.0473196	0.441119	quadratic	0.0473196	False	False
cg22289815_2	0.0709443	0.0897178	0.121924	quadratic	0.0897178	False	False
cg15831452_2	0.0211118	-0.114421	0.0442546	quadratic	0.114421	True	False
cg07970642_2	0.615103	0.0250269	0.699647	quadratic	0.0250269	False	False
cg11897314_2	0.0448874	-0.0996011	0.0832265	quadratic	0.0996011	False	False
cg22764639_2	0.942332	-0.00360125	0.958852	quadratic	0.00360125	False	False
cg15297028_2	3.98525e-09	0.286785	1.06984e-07	quadratic	0.286785	True	False
cg15158045_2	0.332673	0.0481986	0.431913	quadratic	0.0481986	False	False
cg03220633_2	0.519064	0.0320911	0.613986	quadratic	0.0320911	False	False
cg23171103_2	2.45284e-06	0.231386	2.20847e-05	quadratic	0.231386	True	False
cg17550582_2	0.0133318	-0.122735	0.0299965	quadratic	0.122735	True	False
cg03975306_2	0.166595	-0.0687791	0.246698	quadratic	0.0687791	False	False
cg27665754_2	0.015039	-0.120601	0.0332197	quadratic	0.120601	True	False
cg05643339_2	1.57677e-07	0.256644	2.26421e-06	quadratic	0.256644	True	False
cg11404133_2	0.0287438	-0.108552	0.0573485	quadratic	0.108552	False	False
cg11724942_2	0.000266581	0.180012	0.00109874	quadratic	0.180012	True	False
cg10902850_2	0.196025	0.0643003	0.28169	quadratic	0.0643003	False	False
cg13578020_2	0.902039	-0.00612747	0.929653	quadratic	0.00612747	False	False
cg16296469_2	0.007701	0.132084	0.0188797	quadratic	0.132084	True	False
cg08651178_2	0.00297266	0.147077	0.00843473	quadratic	0.147077	True	False
cg07267294_2	0.0799523	0.0870022	0.134658	quadratic	0.0870022	False	False
cg17109461_2	0.445003	-0.0380089	0.544196	quadratic	0.0380089	False	False
cg04912778_2	0.0300918	0.107659	0.0595807	quadratic	0.107659	False	False
cg12293204_2	0.00651386	-0.134826	0.0163942	quadratic	0.134826	True	False
cg12619204_2	0.130375	-0.0751958	0.201801	quadratic	0.0751958	False	False
cg25602759_2	0.0252291	-0.111063	0.0514222	quadratic	0.111063	False	False
cg00383763_2	0.186125	0.0657479	0.269953	quadratic	0.0657479	False	False
cg10504066_2	7.49167e-10	0.299373	2.69189e-08	quadratic	0.299373	True	False
cg15190747_2	0.319118	0.0495666	0.417704	quadratic	0.0495666	False	False
cg16659407_2	0.00553818	-0.137438	0.014282	quadratic	0.137438	True	False
cg19244032_2	0.0628997	0.0923926	0.110343	quadratic	0.0923926	False	False
cg22504180_2	0.0463609	0.0989283	0.0855095	quadratic	0.0989283	False	False
cg04603184_2	0.370933	-0.0445198	0.471226	quadratic	0.0445198	False	False
cg17426273_2	0.0391501	-0.102412	0.0742544	quadratic	0.102412	False	False
cg04272694_2	0.879142	0.00756972	0.912613	quadratic	0.00756972	False	False
cg27423838_2	0.000117701	0.189958	0.000554128	quadratic	0.189958	True	False
cg10438034_2	0.0641386	0.091963	0.112153	quadratic	0.091963	False	False
cg08595667_2	0.041041	-0.101449	0.0772409	quadratic	0.101449	False	False
cg24000797_2	0.000354872	0.176405	0.00139715	quadratic	0.176405	True	False
cg21096399_2	0.106178	0.0802996	0.170406	quadratic	0.0802996	False	False
cg05292330_2	0.272619	-0.0545734	0.368203	quadratic	0.0545734	False	False
cg03811411_2	0.326563	0.0488107	0.42558	quadratic	0.0488107	False	False
cg21843902_2	2.38366e-12	0.338613	2.41102e-10	quadratic	0.338613	True	False
cg01529679_2	8.88252e-07	0.24106	9.50216e-06	quadratic	0.24106	True	False
cg12074541_2	0.000241043	0.181265	0.00100907	quadratic	0.181265	True	False
cg17866455_2	2.81126e-06	0.230054	2.47178e-05	quadratic	0.230054	True	False
cg07071809_2	0.00287453	0.147581	0.00819818	quadratic	0.147581	True	False
cg05149307_2	0.142372	-0.0729345	0.216937	quadratic	0.0729345	False	False
cg16401770_2	0.0255787	0.1108	0.0520153	quadratic	0.1108	False	False
cg00908292_2	0.0039882	-0.142596	0.0108245	quadratic	0.142596	True	False
cg26149567_2	0.112958	0.0787847	0.179358	quadratic	0.0787847	False	False
cg01077724_2	0.180228	0.0666372	0.262968	quadratic	0.0666372	False	False
cg18091269_2	0.645435	-0.0229027	0.725917	quadratic	0.0229027	False	False
cg22090713_2	0.486407	-0.03464	0.583679	quadratic	0.03464	False	False
cg20916120_2	0.0117505	0.124938	0.0269724	quadratic	0.124938	True	False
cg13198709_2	0.792814	-0.0130753	0.846158	quadratic	0.0130753	False	False
cg22514674_2	0.4211	-0.0400348	0.521066	quadratic	0.0400348	False	False
cg05097015_2	0.025252	0.111045	0.0514593	quadratic	0.111045	False	False
cg10837116_2	0.00458744	0.140417	0.0121779	quadratic	0.140417	True	False
cg11031372_2	9.21241e-09	0.280233	2.14556e-07	quadratic	0.280233	True	False
cg18229422_2	0.915184	-0.00530192	0.939258	quadratic	0.00530192	False	False
cg06587187_2	2.44128e-08	0.272391	4.82603e-07	quadratic	0.272391	True	False
cg16608087_2	2.55372e-07	0.2524	3.3744e-06	quadratic	0.2524	True	False
cg19270265_2	0.270492	-0.0548158	0.365849	quadratic	0.0548158	False	False
cg06429887_2	0.000888796	0.164329	0.00303109	quadratic	0.164329	True	False
cg09489470_2	2.15672e-15	0.379968	8.38156e-13	quadratic	0.379968	True	False
cg03527501_2	2.94964e-05	0.205729	0.000174962	quadratic	0.205729	True	False
cg11282895_2	0.133478	-0.0745961	0.205721	quadratic	0.0745961	False	False
cg12649051_2	0.000266503	0.180016	0.0010985	quadratic	0.180016	True	False
cg19601636_2	8.24626e-05	-0.194133	0.000412272	quadratic	0.194133	True	False
cg02071957_2	0.0541828	-0.0956304	0.0973981	quadratic	0.0956304	False	False
cg15862706_2	5.08435e-07	0.246204	5.97706e-06	quadratic	0.246204	True	False
cg04718883_2	9.48613e-11	0.314143	4.92445e-09	quadratic	0.314143	True	False
cg05111155_2	0.0203412	0.115111	0.0428839	quadratic	0.115111	True	False
cg00215224_2	0.57454	-0.0279414	0.664229	quadratic	0.0279414	False	False
cg03375703_2	3.1278e-05	-0.205085	0.000183696	quadratic	0.205085	True	False
cg07147364_2	0.00121567	-0.160017	0.00395029	quadratic	0.160017	True	False
cg05467597_2	5.98198e-13	0.347263	7.80985e-11	quadratic	0.347263	True	False
cg13796676_2	0.836505	0.0102732	0.880026	quadratic	0.0102732	False	False
cg27472176_2	0.0210007	0.114519	0.0440588	quadratic	0.114519	True	False
cg03009363_2	0.598194	-0.0262309	0.685	quadratic	0.0262309	False	False
cg24869272_2	0.0208847	0.114622	0.0438519	quadratic	0.114622	True	False
cg27089754_2	0.913534	-0.00540548	0.938094	quadratic	0.00540548	False	False
cg18464903_2	0.0375928	-0.103235	0.0717936	quadratic	0.103235	False	False
cg21079591_2	1.37975e-08	0.277012	2.9988e-07	quadratic	0.277012	True	False
cg16287679_2	0.035687	0.104282	0.0687408	quadratic	0.104282	False	False
cg03415429_2	0.0194907	-0.115901	0.0413624	quadratic	0.115901	True	False
cg05702778_2	0.0413204	0.10131	0.0776748	quadratic	0.10131	False	False
cg02783833_2	0.877475	-0.00767494	0.911305	quadratic	0.00767494	False	False
cg07205753_2	4.37428e-07	0.247571	5.27866e-06	quadratic	0.247571	True	False
cg05302701_2	4.71476e-07	0.246891	5.61199e-06	quadratic	0.246891	True	False
cg10511758_2	0.000101643	0.19169	0.000490226	quadratic	0.19169	True	False
cg19871903_2	0.271222	0.0547325	0.366657	quadratic	0.0547325	False	False
cg24346659_2	0.00119946	0.160204	0.00390593	quadratic	0.160204	True	False
cg18857767_2	1.18392e-05	0.215507	8.17455e-05	quadratic	0.215507	True	False
cg01957751_2	0.182559	-0.0662832	0.265739	quadratic	0.0662832	False	False
cg22160329_2	0.189569	-0.0652381	0.274061	quadratic	0.0652381	False	False
cg12231969_2	0.0191364	0.116238	0.0407376	quadratic	0.116238	True	False
cg08065983_2	0.000308192	0.178192	0.00124101	quadratic	0.178192	True	False
cg10438921_2	0.00116253	0.160639	0.00380368	quadratic	0.160639	True	False
cg18224988_2	0.00274282	-0.148283	0.00787861	quadratic	0.148283	True	False
cg19251242_2	0.0460045	0.0990893	0.0849538	quadratic	0.0990893	False	False
cg16664193_2	0.25795	0.0562719	0.352042	quadratic	0.0562719	False	False
cg13633262_2	0.00191059	0.153597	0.00579223	quadratic	0.153597	True	False
cg11939399_2	0.63353	0.0237313	0.715689	quadratic	0.0237313	False	False
cg00605777_2	0.00247492	0.149811	0.00721913	quadratic	0.149811	True	False
cg06148480_2	0.00125223	0.159603	0.00405134	quadratic	0.159603	True	False
cg13652536_2	3.34091e-05	0.204359	0.000194028	quadratic	0.204359	True	False
cg25500028_2	0.625089	0.0243227	0.708338	quadratic	0.0243227	False	False
cg23385838_2	0.0713696	0.0895835	0.122526	quadratic	0.0895835	False	False
cg15564965_2	0.175996	-0.0672889	0.258002	quadratic	0.0672889	False	False
cg18538270_2	0.812596	-0.011802	0.861716	quadratic	0.011802	False	False
cg08355316_2	0.0828583	-0.0861792	0.138718	quadratic	0.0861792	False	False
cg01438012_2	0.822577	0.0111625	0.86939	quadratic	0.0111625	False	False
cg19402603_2	0.000140203	0.187872	0.000641391	quadratic	0.187872	True	False
cg23497767_2	0.0028445	-0.147738	0.00812539	quadratic	0.147738	True	False
cg05855039_2	0.051901	-0.096549	0.0939667	quadratic	0.096549	False	False
cg25018458_2	0.471618	-0.0358245	0.569695	quadratic	0.0358245	False	False
cg17948136_2	5.22132e-09	0.284691	1.34375e-07	quadratic	0.284691	True	False
cg23325932_2	0.0602802	0.0933244	0.106471	quadratic	0.0933244	False	False
cg20661176_2	0.122421	-0.0767853	0.191635	quadratic	0.0767853	False	False
cg19805005_2	0.876843	0.00771484	0.91085	quadratic	0.00771484	False	False
cg08450168_2	0.000497981	0.172041	0.00185824	quadratic	0.172041	True	False
cg09989886_2	0.0177288	-0.117636	0.0381781	quadratic	0.117636	True	False
cg17020695_2	0.00316213	-0.146145	0.00888471	quadratic	0.146145	True	False
cg15777623_2	0.000343877	0.176805	0.00136045	quadratic	0.176805	True	False
cg11649825_2	0.0115889	-0.125178	0.0266589	quadratic	0.125178	True	False
cg24019054_2	0.000250881	0.180768	0.00104349	quadratic	0.180768	True	False
cg17119559_2	6.35474e-05	0.197135	0.000331591	quadratic	0.197135	True	False
cg08350173_2	0.00633866	-0.135268	0.0160143	quadratic	0.135268	True	False
cg05511921_2	0.0326213	-0.106071	0.0637637	quadratic	0.106071	False	False
cg06630988_2	5.44465e-08	0.265744	9.36359e-07	quadratic	0.265744	True	False
cg13854960_2	1.05305e-06	0.239467	1.09317e-05	quadratic	0.239467	True	False
cg01433766_2	0.00146003	-0.157445	0.00461137	quadratic	0.157445	True	False
cg01782227_2	0.296608	-0.0519248	0.393884	quadratic	0.0519248	False	False
cg06409432_2	0.296355	-0.051952	0.393624	quadratic	0.051952	False	False
cg27544294_2	0.000200956	0.183508	0.000866385	quadratic	0.183508	True	False
cg04494750_2	0.0025943	0.149112	0.00751478	quadratic	0.149112	True	False
cg04332526_2	8.18916e-09	0.281164	1.94839e-07	quadratic	0.281164	True	False
cg15484019_2	0.00393228	-0.142814	0.0106967	quadratic	0.142814	True	False
cg24873171_2	1.22377e-12	0.342818	1.39428e-10	quadratic	0.342818	True	False
cg20641580_2	0.0364246	-0.103871	0.0699187	quadratic	0.103871	False	False
cg11526560_2	0.178242	-0.0669416	0.260633	quadratic	0.0669416	False	False
cg11177955_2	0.00367614	-0.143851	0.0100994	quadratic	0.143851	True	False
cg14865435_2	0.698798	0.0192613	0.77086	quadratic	0.0192613	False	False
cg13989810_2	0.00125838	0.159535	0.00406782	quadratic	0.159535	True	False
cg23855715_2	1.38631e-07	0.257764	2.03252e-06	quadratic	0.257764	True	False
cg00115984_2	0.162014	-0.0695284	0.241187	quadratic	0.0695284	False	False
cg26619035_2	0.374846	0.0441572	0.475144	quadratic	0.0441572	False	False
cg20825472_2	4.48468e-06	0.225434	3.64301e-05	quadratic	0.225434	True	False
cg21206147_2	0.00166391	0.155586	0.00515271	quadratic	0.155586	True	False
cg14822721_2	8.50594e-06	0.21894	6.20775e-05	quadratic	0.21894	True	False
cg08108750_2	0.11437	0.0784782	0.181165	quadratic	0.0784782	False	False
cg15278510_2	0.631338	-0.0238845	0.713838	quadratic	0.0238845	False	False
cg15845333_2	0.798259	0.012724	0.850384	quadratic	0.012724	False	False
cg18827934_2	0.000174695	0.185218	0.000771024	quadratic	0.185218	True	False
cg03226208_2	0.0192838	0.116097	0.040994	quadratic	0.116097	True	False
cg17017272_2	7.97449e-05	0.194522	0.000400927	quadratic	0.194522	True	False
cg14678442_2	0.579728	0.0275635	0.668841	quadratic	0.0275635	False	False
cg11889478_2	0.122932	-0.0766809	0.192277	quadratic	0.0766809	False	False
cg17919152_2	0.0841563	-0.0858191	0.14052	quadratic	0.0858191	False	False
cg10236687_2	0.000449461	0.173372	0.00170446	quadratic	0.173372	True	False
cg00276389_2	0.00179302	0.154513	0.00549016	quadratic	0.154513	True	False
cg15233126_2	0.451257	0.0374891	0.550174	quadratic	0.0374891	False	False
cg19787424_2	0.000985077	-0.162924	0.00330645	quadratic	0.162924	True	False
cg26551326_2	0.0695566	-0.0901608	0.119945	quadratic	0.0901608	False	False
cg00979939_2	0.0254288	0.110912	0.0517616	quadratic	0.110912	False	False
cg24987667_2	0.0464016	0.0989099	0.0855709	quadratic	0.0989099	False	False
cg03433404_2	0.000729467	0.166996	0.0025653	quadratic	0.166996	True	False
cg00878953_2	4.16095e-05	0.201922	0.00023305	quadratic	0.201922	True	False
cg23273869_2	0.0150868	0.120545	0.0333104	quadratic	0.120545	True	False
cg21212389_2	0.0927125	-0.0835512	0.152277	quadratic	0.0835512	False	False
cg14578525_2	0.0240085	0.112005	0.0493079	quadratic	0.112005	True	False
cg00138101_2	0.000253915	-0.180619	0.0010543	quadratic	0.180619	True	False
cg06905083_2	0.000309726	0.178129	0.00124621	quadratic	0.178129	True	False
cg22868433_2	0.891182	-0.0068106	0.921655	quadratic	0.0068106	False	False
cg27653370_2	3.07824e-06	0.229164	2.66487e-05	quadratic	0.229164	True	False
cg23329303_2	0.669825	-0.0212243	0.746567	quadratic	0.0212243	False	False
cg25008704_2	0.000959266	-0.163288	0.00323363	quadratic	0.163288	True	False
cg17815035_2	0.000613024	0.169312	0.00221531	quadratic	0.169312	True	False
cg24360871_2	0.026177	0.110357	0.0530266	quadratic	0.110357	False	False
cg15065622_2	0.50477	-0.033196	0.600747	quadratic	0.033196	False	False
cg25945158_2	0.629766	-0.0239946	0.712475	quadratic	0.0239946	False	False
cg18283627_2	0.000663243	0.168267	0.00236798	quadratic	0.168267	True	False
cg06174563_2	0.243386	0.0580258	0.335758	quadratic	0.0580258	False	False
cg02304584_2	0.952153	0.00298713	0.965955	quadratic	0.00298713	False	False
cg11539992_2	0.538997	-0.0305758	0.632189	quadratic	0.0305758	False	False
cg00522579_2	1.68712e-05	0.211767	0.000109763	quadratic	0.211767	True	False
cg25867632_2	0.000275162	0.179616	0.00112834	quadratic	0.179616	True	False
cg14907737_2	5.76536e-05	0.198246	0.000305773	quadratic	0.198246	True	False
cg11872231_2	0.0013065	0.159009	0.00419905	quadratic	0.159009	True	False
cg15187790_2	0.0136921	0.122265	0.0306795	quadratic	0.122265	True	False
cg19740859_2	0.429884	0.0392828	0.529578	quadratic	0.0392828	False	False
cg07914629_2	0.37665	-0.0439908	0.476959	quadratic	0.0439908	False	False
cg04117643_2	0.0495031	-0.0975514	0.0903054	quadratic	0.0975514	False	False
cg21634933_2	5.89934e-07	-0.244844	6.7654e-06	quadratic	0.244844	True	False
cg02526417_2	6.15983e-06	0.222238	4.74851e-05	quadratic	0.222238	True	False
cg08446657_2	0.24523	-0.0577997	0.337823	quadratic	0.0577997	False	False
cg21230503_2	0.0677989	0.0907325	0.117412	quadratic	0.0907325	False	False
cg10218490_2	0.142724	-0.0728706	0.217372	quadratic	0.0728706	False	False
cg09796583_2	0.76931	-0.0145993	0.827719	quadratic	0.0145993	False	False
cg23317683_2	0.348015	-0.0466929	0.447751	quadratic	0.0466929	False	False
cg21725374_2	0.000413645	0.174444	0.0015895	quadratic	0.174444	True	False
cg17562584_2	2.94784e-11	0.322147	1.88189e-09	quadratic	0.322147	True	False
cg01744215_2	0.0364118	-0.103878	0.069898	quadratic	0.103878	False	False
cg25751732_2	4.59064e-11	0.319141	2.71635e-09	quadratic	0.319141	True	False
cg07286681_2	0.00433214	-0.141312	0.0116032	quadratic	0.141312	True	False
cg08409451_2	0.587595	-0.0269934	0.675718	quadratic	0.0269934	False	False
cg27280266_2	0.0498641	0.0973979	0.0908555	quadratic	0.0973979	False	False
cg05655742_2	0.059583	-0.093578	0.105457	quadratic	0.093578	False	False
cg23348764_2	0.00166493	0.155577	0.00515541	quadratic	0.155577	True	False
cg00343063_2	1.24222e-06	0.237911	1.25489e-05	quadratic	0.237911	True	False
cg15056189_2	4.09606e-05	0.202097	0.000230005	quadratic	0.202097	True	False
cg19766988_2	1.25421e-05	0.214902	8.5783e-05	quadratic	0.214902	True	False
cg14659978_2	5.04557e-07	0.246274	5.93813e-06	quadratic	0.246274	True	False
cg08957564_2	0.310425	0.0504639	0.408521	quadratic	0.0504639	False	False
cg10633664_2	4.0705e-10	0.30382	1.62582e-08	quadratic	0.30382	True	False
cg03310203_2	0.725985	0.0174461	0.793109	quadratic	0.0174461	False	False
cg14422660_2	0.67414	-0.02093	0.750253	quadratic	0.02093	False	False
cg07304315_2	0.315782	0.0499091	0.414137	quadratic	0.0499091	False	False
cg00187299_2	0.0952175	0.082919	0.155648	quadratic	0.082919	False	False
cg15352431_2	0.00226854	-0.151094	0.00670115	quadratic	0.151094	True	False
cg24384816_2	0.000350823	0.176551	0.00138374	quadratic	0.176551	True	False
cg10775278_2	0.0087029	-0.13005	0.0209149	quadratic	0.13005	True	False
cg22265644_2	0.110548	0.0793147	0.176172	quadratic	0.0793147	False	False
cg18004175_2	0.728143	-0.017303	0.794836	quadratic	0.017303	False	False
cg01554951_2	0.000427669	0.174014	0.00163471	quadratic	0.174014	True	False
cg00306298_2	0.00175752	-0.154801	0.00539754	quadratic	0.154801	True	False
cg18943969_2	0.187643	-0.0655223	0.271776	quadratic	0.0655223	False	False
cg08277314_2	0.00117458	0.160495	0.00383707	quadratic	0.160495	True	False
cg20686918_2	3.23719e-05	0.204707	0.000188986	quadratic	0.204707	True	False
cg10141789_2	3.6437e-07	0.249222	4.52963e-06	quadratic	0.249222	True	False
cg05289253_2	0.337766	-0.0476939	0.437182	quadratic	0.0476939	False	False
cg05070268_2	0.0110072	0.126066	0.0255211	quadratic	0.126066	True	False
cg03041109_2	1.68724e-05	0.211766	0.000109767	quadratic	0.211766	True	False
cg21464091_2	0.0537319	0.0958093	0.0967178	quadratic	0.0958093	False	False
cg13632058_2	0.71291	-0.018316	0.782509	quadratic	0.018316	False	False
cg23483707_2	0.229357	-0.059786	0.320068	quadratic	0.059786	False	False
cg01478482_2	0.82666	0.0109015	0.872508	quadratic	0.0109015	False	False
cg06313676_2	0.57516	-0.0278962	0.664772	quadratic	0.0278962	False	False
cg14157824_2	1.22133e-07	0.258862	1.82919e-06	quadratic	0.258862	True	False
cg22885052_2	0.00142457	0.157792	0.00451627	quadratic	0.157792	True	False
cg17054006_2	0.00295633	0.14716	0.00839487	quadratic	0.14716	True	False
cg25668626_2	0.00238297	0.15037	0.00699019	quadratic	0.15037	True	False
cg07524827_2	0.0699355	-0.0900392	0.120479	quadratic	0.0900392	False	False
cg05007126_2	0.157528	0.0702775	0.235734	quadratic	0.0702775	False	False
cg02578673_2	0.38581	0.0431534	0.486145	quadratic	0.0431534	False	False
cg07874755_2	0.00145067	0.157536	0.0045864	quadratic	0.157536	True	False
cg16681268_2	0.629802	0.0239921	0.712494	quadratic	0.0239921	False	False
cg06180630_2	6.28676e-05	0.197258	0.000328605	quadratic	0.197258	True	False
cg27493345_2	1.17642e-08	0.278288	2.63018e-07	quadratic	0.278288	True	False
cg14370595_2	0.00275212	0.148232	0.00790085	quadratic	0.148232	True	False
cg10374813_2	0.000260206	0.180314	0.00107644	quadratic	0.180314	True	False
cg14284174_2	0.0656952	-0.0914329	0.11441	quadratic	0.0914329	False	False
cg12028842_2	0.595573	0.0264189	0.682628	quadratic	0.0264189	False	False
cg12656692_2	0.000352956	0.176474	0.00139086	quadratic	0.176474	True	False
cg06079273_2	0.603323	-0.0258641	0.689484	quadratic	0.0258641	False	False
cg05406101_2	1.0945e-05	0.216327	7.66147e-05	quadratic	0.216327	True	False
cg00277797_2	0.000128126	-0.188949	0.000594808	quadratic	0.188949	True	False
cg21810910_2	0.00894244	-0.129595	0.0214013	quadratic	0.129595	True	False
cg19666687_2	0.0366856	0.103728	0.0703371	quadratic	0.103728	False	False
cg17948986_2	0.000134919	-0.188332	0.000621138	quadratic	0.188332	True	False
cg06889454_2	5.10513e-09	0.284866	1.31856e-07	quadratic	0.284866	True	False
cg22526430_2	0.000185753	0.184471	0.00081144	quadratic	0.184471	True	False
cg11893488_2	0.0638517	0.0920619	0.111734	quadratic	0.0920619	False	False
cg03760809_2	0.952048	-0.00299367	0.965894	quadratic	0.00299367	False	False
cg09471658_2	0.034789	-0.104792	0.0672933	quadratic	0.104792	False	False
cg27200833_2	0.229892	-0.0597176	0.320665	quadratic	0.0597176	False	False
cg03643032_2	7.4844e-05	0.195255	0.000380108	quadratic	0.195255	True	False
cg01362183_2	0.149454	-0.0716676	0.225775	quadratic	0.0716676	False	False
cg01490821_2	0.0494177	-0.0975878	0.0901773	quadratic	0.0975878	False	False
cg00492711_2	6.2081e-05	-0.197402	0.000325225	quadratic	0.197402	True	False
cg09262729_2	0.00785809	-0.13175	0.0192024	quadratic	0.13175	True	False
cg07617175_2	0.302722	-0.051273	0.400374	quadratic	0.051273	False	False
cg08428452_2	0.142663	-0.0728817	0.217293	quadratic	0.0728817	False	False
cg17792740_2	5.63594e-05	-0.198504	0.000300016	quadratic	0.198504	True	False
cg17387838_2	3.55923e-07	0.249433	4.4448e-06	quadratic	0.249433	True	False
cg00088148_2	1.13727e-05	0.215927	7.91033e-05	quadratic	0.215927	True	False
cg02590856_2	0.476951	-0.0353951	0.574822	quadratic	0.0353951	False	False
cg07338464_2	0.153786	0.0709149	0.231156	quadratic	0.0709149	False	False
cg14878279_2	0.423265	-0.0398486	0.5232	quadratic	0.0398486	False	False
cg07733567_2	0.33592	0.0478763	0.435259	quadratic	0.0478763	False	False
cg12212591_2	0.754915	0.0155395	0.816328	quadratic	0.0155395	False	False
cg16172099_2	0.227922	0.0599703	0.31844	quadratic	0.0599703	False	False
cg06895197_2	0.553176	-0.0295151	0.645056	quadratic	0.0295151	False	False
cg01195127_2	0.0161293	-0.119348	0.0352401	quadratic	0.119348	True	False
cg00713055_2	0.000475246	0.172649	0.00178612	quadratic	0.172649	True	False
cg14884039_2	0.00341562	0.144974	0.00948493	quadratic	0.144974	True	False
cg17161266_2	0.0009981	0.162744	0.00334393	quadratic	0.162744	True	False
cg08894480_2	0.0137986	0.122129	0.0308792	quadratic	0.122129	True	False
cg19591408_2	0.0968485	0.0825145	0.157887	quadratic	0.0825145	False	False
cg21346925_2	0.860396	-0.00875512	0.898529	quadratic	0.00875512	False	False
cg15934004_2	7.082e-10	0.299786	2.57342e-08	quadratic	0.299786	True	False
cg12155356_2	0.124274	-0.076408	0.194019	quadratic	0.076408	False	False
cg27362439_2	0.556279	0.0292847	0.647775	quadratic	0.0292847	False	False
cg07685765_2	0.163724	-0.0692469	0.243263	quadratic	0.0692469	False	False
cg14641018_2	7.43958e-07	0.242707	8.20474e-06	quadratic	0.242707	True	False
cg11970679_2	0.000119995	0.189729	0.000563228	quadratic	0.189729	True	False
cg10829004_2	0.00188978	0.153755	0.00573924	quadratic	0.153755	True	False
cg01003211_2	0.0476416	0.0983579	0.087468	quadratic	0.0983579	False	False
cg05046097_2	0.885573	0.00716404	0.917484	quadratic	0.00716404	False	False
cg13243219_2	0.117049	-0.0779049	0.184648	quadratic	0.0779049	False	False
cg18967534_2	0.561722	-0.0288822	0.65265	quadratic	0.0288822	False	False
cg18644618_2	0.0618611	-0.0927581	0.108809	quadratic	0.0927581	False	False
cg21603144_2	0.00297559	0.147062	0.00844172	quadratic	0.147062	True	False
cg04843690_2	0.000116943	0.190035	0.000551173	quadratic	0.190035	True	False
cg22537682_2	0.00371349	-0.143695	0.0101851	quadratic	0.143695	True	False
cg10554264_2	0.960171	0.00248608	0.97169	quadratic	0.00248608	False	False
cg00940560_2	1.75216e-08	0.275087	3.66792e-07	quadratic	0.275087	True	False
cg16252933_2	0.229258	0.0597987	0.319954	quadratic	0.0597987	False	False
cg08543849_2	4.12775e-05	0.202011	0.000231462	quadratic	0.202011	True	False
cg12975390_2	0.00115311	-0.160752	0.00377746	quadratic	0.160752	True	False
cg16950726_2	5.3459e-12	0.333432	4.64522e-10	quadratic	0.333432	True	False
cg12980632_2	2.36983e-05	0.208116	0.000145716	quadratic	0.208116	True	False
cg06496885_2	9.75908e-05	0.192167	0.000474267	quadratic	0.192167	True	False
cg02776315_2	0.00698394	0.133691	0.017393	quadratic	0.133691	True	False
cg18623649_2	0.134354	0.0744287	0.206833	quadratic	0.0744287	False	False
cg23463608_2	0.00783705	0.131795	0.0191585	quadratic	0.131795	True	False
cg11452043_2	2.6748e-06	0.230541	2.37163e-05	quadratic	0.230541	True	False
cg00089821_2	0.816283	0.0115655	0.864553	quadratic	0.0115655	False	False
cg22560211_2	4.6395e-06	0.225095	3.74936e-05	quadratic	0.225095	True	False
cg09817162_2	0.921709	0.00489269	0.943947	quadratic	0.00489269	False	False
cg09413557_2	0.0255626	-0.110812	0.0519886	quadratic	0.110812	False	False
cg19788250_2	3.99049e-06	0.226598	3.30705e-05	quadratic	0.226598	True	False
cg19101232_2	7.91781e-05	0.194604	0.00039855	quadratic	0.194604	True	False
cg01535380_2	0.0485961	-0.0979411	0.0889409	quadratic	0.0979411	False	False
cg21147829_2	0.00676614	0.134208	0.0169361	quadratic	0.134208	True	False
cg06900856_2	0.860046	0.00877729	0.898293	quadratic	0.00877729	False	False
cg11284631_2	0.045509	0.099315	0.084185	quadratic	0.099315	False	False
cg27598761_2	0.0625225	0.0925248	0.109787	quadratic	0.0925248	False	False
cg20396707_2	0.298774	-0.0516928	0.396187	quadratic	0.0516928	False	False
cg11107966_2	0.000293917	0.178789	0.00119283	quadratic	0.178789	True	False
cg26700919_2	0.0843007	-0.0857793	0.140718	quadratic	0.0857793	False	False
cg24156393_2	0.000161319	0.186183	0.000721336	quadratic	0.186183	True	False
cg07037032_2	0.131477	0.0749816	0.203204	quadratic	0.0749816	False	False
cg22573675_2	0.000597002	0.169662	0.00216701	quadratic	0.169662	True	False
cg13766830_2	0.405884	0.0413596	0.506106	quadratic	0.0413596	False	False
cg15623425_2	2.41366e-10	0.30757	1.05641e-08	quadratic	0.30757	True	False
cg20234121_2	0.000442857	-0.173564	0.0016834	quadratic	0.173564	True	False
cg08881610_2	1.37288e-10	0.31156	6.63757e-09	quadratic	0.31156	True	False
cg19783675_2	0.0153896	-0.12019	0.0338733	quadratic	0.12019	True	False
cg14480149_2	0.000263915	-0.180137	0.00108945	quadratic	0.180137	True	False
cg12743978_2	0.522935	-0.0317945	0.617569	quadratic	0.0317945	False	False
cg10646402_2	0.458824	-0.0368657	0.557438	quadratic	0.0368657	False	False
cg15674580_2	0.711295	0.0184238	0.781154	quadratic	0.0184238	False	False
cg12434134_2	0.000966306	0.163188	0.00325302	quadratic	0.163188	True	False
cg08805241_2	3.1316e-05	0.205072	0.000183881	quadratic	0.205072	True	False
cg18076399_2	1.022e-05	0.21704	7.23936e-05	quadratic	0.21704	True	False
cg10767168_2	0.827754	0.0108315	0.873357	quadratic	0.0108315	False	False
cg15183092_2	0.468132	-0.0361066	0.566342	quadratic	0.0361066	False	False
cg22883304_2	0.0664306	0.091186	0.115461	quadratic	0.091186	False	False
cg08449164_2	0.0274544	0.109441	0.0551733	quadratic	0.109441	False	False
cg08275242_2	0.630654	0.0239324	0.713221	quadratic	0.0239324	False	False
cg25985778_2	0.0557651	-0.0950121	0.0997763	quadratic	0.0950121	False	False
cg20041612_2	1.1575e-07	0.259325	1.74859e-06	quadratic	0.259325	True	False
cg23934731_2	1.37442e-05	0.213939	9.26e-05	quadratic	0.213939	True	False
cg00523425_2	0.20038	-0.0636805	0.28679	quadratic	0.0636805	False	False
cg02028489_2	0.000186054	0.184451	0.000812556	quadratic	0.184451	True	False
cg19006947_2	4.87093e-11	0.318737	2.84775e-09	quadratic	0.318737	True	False
cg22107533_2	0.748483	0.0159613	0.811183	quadratic	0.0159613	False	False
cg21928627_2	3.0526e-05	0.205353	0.00018002	quadratic	0.205353	True	False
cg05773599_2	0.709499	0.0185439	0.779663	quadratic	0.0185439	False	False
cg16293069_2	0.00124263	-0.159711	0.00402488	quadratic	0.159711	True	False
cg07405370_2	0.672144	-0.021066	0.748558	quadratic	0.021066	False	False
cg23170535_2	0.0130681	0.123086	0.0294947	quadratic	0.123086	True	False
cg20118557_2	0.0267818	-0.109919	0.0540383	quadratic	0.109919	False	False
cg09732851_2	0.0002535	0.180639	0.00105281	quadratic	0.180639	True	False
cg15779737_2	0.864897	-0.00847008	0.901896	quadratic	0.00847008	False	False
cg23029494_2	0.0246457	-0.111508	0.0504136	quadratic	0.111508	False	False
cg09063787_2	0.0170008	0.118398	0.0368441	quadratic	0.118398	True	False
cg14862395_2	0.20123	0.0635607	0.287793	quadratic	0.0635607	False	False
cg21446725_2	0.0086951	-0.130065	0.0209	quadratic	0.130065	True	False
cg17521338_2	0.410074	-0.0409919	0.510243	quadratic	0.0409919	False	False
cg11736230_2	0.00306371	0.146622	0.00865158	quadratic	0.146622	True	False
cg19509675_2	0.150144	0.0715466	0.226665	quadratic	0.0715466	False	False
cg08702007_2	0.0171116	-0.11828	0.0370473	quadratic	0.11828	True	False
cg04410834_2	0.0731128	-0.0890395	0.125007	quadratic	0.0890395	False	False
cg00465686_2	0.000101044	-0.191759	0.000487922	quadratic	0.191759	True	False
cg04914930_2	4.0932e-05	0.202105	0.000229869	quadratic	0.202105	True	False
cg07937443_2	0.357711	0.0457629	0.457686	quadratic	0.0457629	False	False
cg11176853_2	0.808486	-0.0120659	0.858444	quadratic	0.0120659	False	False
cg22934200_2	0.00229276	0.150938	0.00676366	quadratic	0.150938	True	False
cg06912601_2	3.85848e-05	0.202763	0.000218767	quadratic	0.202763	True	False
cg02604503_2	0.782692	-0.01373	0.838298	quadratic	0.01373	False	False
cg17326403_2	0.935614	0.00402162	0.953917	quadratic	0.00402162	False	False
cg10953983_2	0.067496	-0.0908322	0.116978	quadratic	0.0908322	False	False
cg11234767_2	0.0103486	0.127122	0.0242168	quadratic	0.127122	True	False
cg01053260_2	0.107012	-0.0801091	0.171525	quadratic	0.0801091	False	False
cg03313574_2	2.73994e-06	0.230306	2.41927e-05	quadratic	0.230306	True	False
cg14026202_2	6.01499e-10	0.300982	2.25678e-08	quadratic	0.300982	True	False
cg10389032_2	1.23346e-05	0.215077	8.46005e-05	quadratic	0.215077	True	False
cg02990033_2	0.000153096	0.186815	0.000690414	quadratic	0.186815	True	False
cg16587616_2	0.181424	-0.0664551	0.264379	quadratic	0.0664551	False	False
cg20567361_2	0.53288	-0.0310377	0.626632	quadratic	0.0310377	False	False
cg02791851_2	0.000765046	0.166357	0.00267027	quadratic	0.166357	True	False
cg12947510_2	7.41572e-05	-0.195362	0.000377273	quadratic	0.195362	True	False
cg09664170_2	0.00806263	0.131324	0.0196175	quadratic	0.131324	True	False
cg16725305_2	0.0432387	0.100376	0.080674	quadratic	0.100376	False	False
cg16098921_2	7.41325e-05	0.195366	0.000377194	quadratic	0.195366	True	False
cg21292905_2	0.00128817	-0.159207	0.00414948	quadratic	0.159207	True	False
cg06197966_2	0.749544	-0.0158916	0.812034	quadratic	0.0158916	False	False
cg20257411_2	0.388751	-0.0428871	0.489083	quadratic	0.0428871	False	False
cg22650146_2	0.176025	-0.0672844	0.258034	quadratic	0.0672844	False	False
cg16334840_2	0.0164037	-0.119044	0.0357439	quadratic	0.119044	True	False
cg03153608_2	0.0737078	-0.0888562	0.125837	quadratic	0.0888562	False	False
cg09784307_2	0.000642967	0.16868	0.00230618	quadratic	0.16868	True	False
cg03355213_2	0.0054574	0.137673	0.0141046	quadratic	0.137673	True	False
cg08799766_2	1.90842e-05	0.21045	0.000121689	quadratic	0.21045	True	False
cg23589510_2	0.000258494	-0.180396	0.00107047	quadratic	0.180396	True	False
cg15168189_2	0.0668441	-0.0910481	0.11605	quadratic	0.0910481	False	False
cg24591374_2	0.651367	-0.0224921	0.730983	quadratic	0.0224921	False	False
cg23836621_2	0.0689007	-0.0903728	0.119002	quadratic	0.0903728	False	False
cg09147401_2	1.01975e-08	0.279427	2.33392e-07	quadratic	0.279427	True	False
cg16248515_2	0.264255	0.055534	0.358946	quadratic	0.055534	False	False
cg08112740_2	2.17635e-05	0.209037	0.000135758	quadratic	0.209037	True	False
cg06779449_2	0.584951	-0.0271846	0.673397	quadratic	0.0271846	False	False
cg16755026_2	0.0997127	0.0818171	0.16178	quadratic	0.0818171	False	False
cg09859932_2	0.000755062	0.166533	0.002641	quadratic	0.166533	True	False
cg24233679_2	0.44017	0.0384134	0.539494	quadratic	0.0384134	False	False
cg00937012_2	2.63959e-06	0.23067	2.34614e-05	quadratic	0.23067	True	False
cg08736680_2	0.298106	0.0517643	0.395492	quadratic	0.0517643	False	False
cg10867947_2	0.138343	-0.0736771	0.211891	quadratic	0.0736771	False	False
cg00026803_2	0.159684	0.0699154	0.238349	quadratic	0.0699154	False	False
cg13154622_2	0.626403	-0.0242304	0.709515	quadratic	0.0242304	False	False
cg21566278_2	0.00108954	-0.161537	0.00359986	quadratic	0.161537	True	False
cg20229788_2	0.769869	0.014563	0.828159	quadratic	0.014563	False	False
cg24228532_2	0.0646347	0.0917929	0.112875	quadratic	0.0917929	False	False
cg10313384_2	0.00019509	0.183871	0.000845246	quadratic	0.183871	True	False
cg13088368_2	0.627454	-0.0241567	0.710469	quadratic	0.0241567	False	False
cg09804616_2	0.313713	0.0501226	0.411964	quadratic	0.0501226	False	False
cg07083818_2	0.307613	0.0507577	0.40556	quadratic	0.0507577	False	False
cg10342963_2	0.00374117	-0.143581	0.01025	quadratic	0.143581	True	False
cg06352370_2	0.226701	-0.0601279	0.317031	quadratic	0.0601279	False	False
cg05992340_2	3.05853e-06	0.229227	2.65075e-05	quadratic	0.229227	True	False
cg00320980_2	0.245738	0.0577377	0.338384	quadratic	0.0577377	False	False
cg19984991_2	0.01356	0.122436	0.0304287	quadratic	0.122436	True	False
cg07121807_2	0.784582	-0.0136076	0.839763	quadratic	0.0136076	False	False
cg26987521_2	0.0325772	0.106098	0.0636884	quadratic	0.106098	False	False
cg19744398_2	1.08177e-16	0.395969	7.41391e-14	quadratic	0.395969	True	True
cg07056626_2	0.00332602	0.145379	0.00927402	quadratic	0.145379	True	False
cg10441898_2	0.000152237	0.186883	0.000687317	quadratic	0.186883	True	False
cg18760835_2	0.239406	0.0585178	0.331356	quadratic	0.0585178	False	False
cg16478733_2	0.0777336	-0.0876471	0.131508	quadratic	0.0876471	False	False
cg02350039_2	0.1881	0.0654547	0.27233	quadratic	0.0654547	False	False
cg07840538_2	0.0641944	-0.0919439	0.112236	quadratic	0.0919439	False	False
cg22674793_2	0.0157974	-0.119721	0.0346236	quadratic	0.119721	True	False
cg15566506_2	0.151138	0.071373	0.227888	quadratic	0.071373	False	False
cg20627744_2	2.93017e-07	0.251176	3.78204e-06	quadratic	0.251176	True	False
cg03620623_2	0.0352663	-0.10452	0.0680601	quadratic	0.10452	False	False
cg26074430_2	0.325484	0.0489195	0.424434	quadratic	0.0489195	False	False
cg07428182_2	0.594232	0.0265152	0.681492	quadratic	0.0265152	False	False
cg15252768_2	1.68503e-11	0.325895	1.18999e-09	quadratic	0.325895	True	False
cg12284098_2	0.00875879	0.129943	0.0210305	quadratic	0.129943	True	False
cg19358493_2	0.0655109	0.0914951	0.114136	quadratic	0.0914951	False	False
cg22006060_2	0.051689	-0.0966361	0.0936438	quadratic	0.0966361	False	False
cg05771157_2	0.02912	0.108299	0.0579678	quadratic	0.108299	False	False
cg24452005_2	0.0866357	-0.0851435	0.143934	quadratic	0.0851435	False	False
cg14542950_2	0.273911	-0.0544268	0.369626	quadratic	0.0544268	False	False
cg26329440_2	0.000157323	0.186486	0.000706288	quadratic	0.186486	True	False
cg19455292_2	0.00114931	0.160798	0.0037666	quadratic	0.160798	True	False
cg09985739_2	9.07956e-05	-0.193012	0.00044673	quadratic	0.193012	True	False
cg05247035_2	0.336113	0.0478572	0.435474	quadratic	0.0478572	False	False
cg21639410_2	0.966678	0.00207966	0.976301	quadratic	0.00207966	False	False
cg11035202_2	4.16135e-07	0.248023	5.06518e-06	quadratic	0.248023	True	False
cg14245185_2	0.0672909	0.0909	0.116682	quadratic	0.0909	False	False
cg17820229_2	3.28569e-06	0.228522	2.81208e-05	quadratic	0.228522	True	False
cg11643022_2	2.97944e-05	0.205619	0.000176472	quadratic	0.205619	True	False
cg16239826_2	0.123878	-0.0764883	0.193501	quadratic	0.0764883	False	False
cg22810049_2	0.345139	-0.0469719	0.444775	quadratic	0.0469719	False	False
cg01080560_2	0.00013116	0.18867	0.000606637	quadratic	0.18867	True	False
cg26236902_2	2.02864e-06	0.233226	1.88672e-05	quadratic	0.233226	True	False
cg06975196_2	0.0250306	-0.111213	0.0510805	quadratic	0.111213	False	False
cg26836125_2	0.09329	0.0834042	0.153058	quadratic	0.0834042	False	False
cg04906603_2	0.000738126	-0.166838	0.00259051	quadratic	0.166838	True	False
cg05940672_2	0.0896675	-0.0843383	0.148097	quadratic	0.0843383	False	False
cg23217025_2	0.0217284	0.113883	0.0453458	quadratic	0.113883	True	False
cg18305790_2	1.66614e-08	0.275494	3.51937e-07	quadratic	0.275494	True	False
cg01825921_2	0.349099	0.0465881	0.448829	quadratic	0.0465881	False	False
cg02991085_2	0.335789	-0.0478893	0.435129	quadratic	0.0478893	False	False
cg13843417_2	1.40335e-06	0.236755	1.3889e-05	quadratic	0.236755	True	False
cg02875953_2	0.182903	-0.0662311	0.266143	quadratic	0.0662311	False	False
cg13720745_2	0.576388	-0.0278066	0.665809	quadratic	0.0278066	False	False
cg26953462_2	0.0599119	-0.093458	0.105933	quadratic	0.093458	False	False
cg11777321_2	0.00799424	-0.131466	0.0194791	quadratic	0.131466	True	False
cg06414842_2	0.00948479	0.128603	0.0224962	quadratic	0.128603	True	False
cg26161708_2	0.237588	0.0587444	0.329342	quadratic	0.0587444	False	False
cg14995062_2	0.00053302	0.171153	0.00196817	quadratic	0.171153	True	False
cg23888340_2	0.000627211	-0.169009	0.00225815	quadratic	0.169009	True	False
cg03847533_2	0.00893189	-0.129615	0.0213796	quadratic	0.129615	True	False
cg09486166_2	0.387135	-0.0430333	0.487443	quadratic	0.0430333	False	False
cg13420845_2	0.534425	-0.0309208	0.628064	quadratic	0.0309208	False	False
cg04153822_2	0.016538	0.118897	0.0359946	quadratic	0.118897	True	False
cg09721630_2	0.0017197	0.155113	0.00530013	quadratic	0.155113	True	False
cg19414780_2	0.00106796	0.161813	0.00353994	quadratic	0.161813	True	False
cg22024876_2	0.0487098	-0.097892	0.0891045	quadratic	0.097892	False	False
cg26220185_2	0.981522	-0.00115299	0.98697	quadratic	0.00115299	False	False
cg20732787_2	0.0860007	-0.0853151	0.143059	quadratic	0.0853151	False	False
cg11362988_2	0.262605	-0.0557259	0.357148	quadratic	0.0557259	False	False
cg06420324_2	0.781943	-0.0137786	0.837744	quadratic	0.0137786	False	False
cg09802426_2	0.356386	0.045889	0.456315	quadratic	0.045889	False	False
cg05398095_2	0.00139653	0.158073	0.00444196	quadratic	0.158073	True	False
cg18905461_2	0.996974	-0.000188778	0.997858	quadratic	0.000188778	False	False
cg00684116_2	0.0533995	0.095942	0.096228	quadratic	0.095942	False	False
cg23197939_2	0.0065516	0.134732	0.0164754	quadratic	0.134732	True	False
cg16055241_2	0.0597071	-0.0935327	0.105635	quadratic	0.0935327	False	False
cg13715127_2	0.0877387	-0.084848	0.145445	quadratic	0.084848	False	False
cg07417733_2	0.0017327	-0.155005	0.00533432	quadratic	0.155005	True	False
cg01226278_2	0.431463	-0.0391485	0.531075	quadratic	0.0391485	False	False
cg03833628_2	0.923848	-0.0047586	0.945554	quadratic	0.0047586	False	False
cg07968224_2	0.00470111	-0.140033	0.0124349	quadratic	0.140033	True	False
cg19232164_2	0.0440543	0.0999897	0.0819469	quadratic	0.0999897	False	False
cg22261911_2	0.384744	0.0432503	0.485067	quadratic	0.0432503	False	False
cg26528713_2	0.00519586	-0.138454	0.0135289	quadratic	0.138454	True	False
cg25826173_2	3.24286e-07	0.250269	4.11414e-06	quadratic	0.250269	True	False
cg27392792_2	0.149039	0.0717406	0.225261	quadratic	0.0717406	False	False
cg01733795_2	0.896941	0.00644808	0.925942	quadratic	0.00644808	False	False
cg25069676_2	0.000861328	-0.164755	0.00295146	quadratic	0.164755	True	False
cg26894575_2	0.155013	-0.0707045	0.232645	quadratic	0.0707045	False	False
cg10732797_2	1.20709e-06	0.238182	1.22585e-05	quadratic	0.238182	True	False
cg12754733_2	0.0160494	-0.119437	0.0350906	quadratic	0.119437	True	False
cg17677112_2	0.0174183	-0.117958	0.0376107	quadratic	0.117958	True	False
cg15728918_2	0.052162	-0.0964422	0.09436	quadratic	0.0964422	False	False
cg02151754_2	0.0447455	0.0996669	0.0830137	quadratic	0.0996669	False	False
cg24876345_2	2.25522e-05	0.208652	0.000139793	quadratic	0.208652	True	False
cg08158570_2	0.127525	-0.0757564	0.198145	quadratic	0.0757564	False	False
cg20093457_2	5.72541e-08	0.265322	9.75045e-07	quadratic	0.265322	True	False
cg03429816_2	0.00082743	-0.1653	0.00285319	quadratic	0.1653	True	False
cg04886514_2	0.856207	-0.00902065	0.8953	quadratic	0.00902065	False	False
cg08145617_2	0.145585	-0.0723539	0.220959	quadratic	0.0723539	False	False
cg09242610_2	0.468323	0.0360911	0.566526	quadratic	0.0360911	False	False
cg02912316_2	2.81554e-10	0.30647	1.19981e-08	quadratic	0.30647	True	False
cg19260474_2	8.36221e-05	0.193971	0.000417068	quadratic	0.193971	True	False
cg06565744_2	0.117431	0.0778239	0.185155	quadratic	0.0778239	False	False
cg21679402_2	6.20924e-08	0.264638	1.04244e-06	quadratic	0.264638	True	False
cg16005145_2	0.97436	0.00160001	0.98186	quadratic	0.00160001	False	False
cg16550854_2	0.999755	1.53122e-05	0.999814	quadratic	1.53122e-05	False	False
cg03615476_2	1.03664e-07	0.260274	1.59672e-06	quadratic	0.260274	True	False
cg22872885_2	8.2618e-05	0.194111	0.000412897	quadratic	0.194111	True	False
cg12047218_2	0.58773	0.0269837	0.675835	quadratic	0.0269837	False	False
cg23515325_2	0.727392	-0.0173528	0.794254	quadratic	0.0173528	False	False
cg13236507_2	0.350426	-0.0464601	0.450214	quadratic	0.0464601	False	False
cg25866059_2	0.00274059	-0.148295	0.00787287	quadratic	0.148295	True	False
cg08231730_2	0.0688452	0.0903908	0.118924	quadratic	0.0903908	False	False
cg22719586_2	0.322521	-0.0492196	0.421319	quadratic	0.0492196	False	False
cg18055166_2	0.62913	0.0240391	0.711929	quadratic	0.0240391	False	False
cg16392865_2	5.31928e-09	0.284546	1.36474e-07	quadratic	0.284546	True	False
cg14709524_2	0.0369801	-0.103566	0.0708129	quadratic	0.103566	False	False
cg18844118_2	0.000426702	0.174044	0.00163155	quadratic	0.174044	True	False
cg25854856_2	0.000148562	0.187177	0.000673257	quadratic	0.187177	True	False
cg13323474_2	0.0191327	-0.116242	0.0407308	quadratic	0.116242	True	False
cg01342746_2	0.381623	-0.0435346	0.481978	quadratic	0.0435346	False	False
cg21661392_2	0.000780031	0.166096	0.00271434	quadratic	0.166096	True	False
cg24756902_2	0.365778	-0.0450011	0.465947	quadratic	0.0450011	False	False
cg07138764_2	0.00814745	-0.13115	0.0197896	quadratic	0.13115	True	False
cg09427429_2	0.0515449	-0.0966954	0.0934261	quadratic	0.0966954	False	False
cg22202381_2	0.0254068	0.110929	0.0517252	quadratic	0.110929	False	False
cg02059980_2	0.000528471	-0.171265	0.00195411	quadratic	0.171265	True	False
cg01583915_2	0.000515939	0.171579	0.00191505	quadratic	0.171579	True	False
cg25138713_2	0.965275	-0.00216728	0.975322	quadratic	0.00216728	False	False
cg04956362_2	0.0191631	0.116213	0.0407836	quadratic	0.116213	True	False
cg16619995_2	0.0127621	0.123501	0.0289115	quadratic	0.123501	True	False
cg27554514_2	0.467863	-0.0361284	0.566093	quadratic	0.0361284	False	False
cg03243135_2	0.854319	0.00914042	0.893825	quadratic	0.00914042	False	False
cg13131840_2	0.0387567	-0.102617	0.0736319	quadratic	0.102617	False	False
cg00674681_2	9.13917e-08	0.261354	1.44186e-06	quadratic	0.261354	True	False
cg20969643_2	0.000162155	0.186121	0.000724525	quadratic	0.186121	True	False
cg11003009_2	0.000175164	-0.185185	0.000772806	quadratic	0.185185	True	False
cg26612821_2	7.37869e-06	-0.220399	5.51497e-05	quadratic	0.220399	True	False
cg23221052_2	0.0496697	-0.0974805	0.0905638	quadratic	0.0974805	False	False
cg24629455_2	3.13122e-06	0.228997	2.70302e-05	quadratic	0.228997	True	False
cg25143070_2	0.092715	-0.0835505	0.15228	quadratic	0.0835505	False	False
cg01390647_2	3.3525e-11	0.321278	2.09453e-09	quadratic	0.321278	True	False
cg00604193_2	0.000156098	0.186581	0.000701743	quadratic	0.186581	True	False
cg26221494_2	0.0208521	0.114651	0.043792	quadratic	0.114651	True	False
cg01327313_2	0.00802224	0.131408	0.0195352	quadratic	0.131408	True	False
cg00305833_2	0.244543	-0.0578838	0.337062	quadratic	0.0578838	False	False
cg10923561_2	0.44545	-0.0379716	0.544626	quadratic	0.0379716	False	False
cg00290023_2	0.888079	-0.0070061	0.919335	quadratic	0.0070061	False	False
cg14130374_2	0.0209053	-0.114603	0.0438885	quadratic	0.114603	True	False
cg07015183_2	5.95303e-10	0.301058	2.23742e-08	quadratic	0.301058	True	False
cg10389454_2	7.06632e-05	0.195918	0.000362423	quadratic	0.195918	True	False
cg06269001_2	0.0452855	-0.0994175	0.0838396	quadratic	0.0994175	False	False
cg06956052_2	0.041339	0.101301	0.0777012	quadratic	0.101301	False	False
cg03605066_2	0.406911	-0.0412692	0.507137	quadratic	0.0412692	False	False
cg15313936_2	6.57483e-05	-0.196746	0.00034113	quadratic	0.196746	True	False
cg03421485_2	0.716097	0.0181035	0.785173	quadratic	0.0181035	False	False
cg11117255_2	0.530923	-0.0311861	0.624839	quadratic	0.0311861	False	False
cg25720930_2	0.501708	-0.0334349	0.597887	quadratic	0.0334349	False	False
cg11425149_2	0.000523039	0.1714	0.00193706	quadratic	0.1714	True	False
cg26987697_2	0.00855824	-0.130331	0.0206192	quadratic	0.130331	True	False
cg27260462_2	0.0420581	-0.100947	0.0788386	quadratic	0.100947	False	False
cg21808287_2	0.00510924	0.13872	0.013335	quadratic	0.13872	True	False
cg00501711_2	1.41044e-06	0.236707	1.39471e-05	quadratic	0.236707	True	False
cg05355301_2	6.40616e-07	0.244087	7.24471e-06	quadratic	0.244087	True	False
cg05051199_2	0.778982	0.0139706	0.835371	quadratic	0.0139706	False	False
cg09990539_2	0.00317344	0.146091	0.00891104	quadratic	0.146091	True	False
cg07472772_2	3.7954e-06	-0.227096	3.17008e-05	quadratic	0.227096	True	False
cg14042396_2	0.0086986	-0.130058	0.020907	quadratic	0.130058	True	False
cg27209110_2	0.0195108	0.115882	0.0414	quadratic	0.115882	True	False
cg16857356_2	0.188518	-0.0653929	0.27281	quadratic	0.0653929	False	False
cg24292351_2	0.0591953	0.0937201	0.104879	quadratic	0.0937201	False	False
cg07740989_2	0.112316	-0.0789249	0.178512	quadratic	0.0789249	False	False
cg18319852_2	0.273491	-0.0544744	0.369158	quadratic	0.0544744	False	False
cg01432609_2	0.0246093	-0.111536	0.0503536	quadratic	0.111536	False	False
cg13689560_2	0.613157	0.0251648	0.697946	quadratic	0.0251648	False	False
cg11798390_2	0.00088153	-0.164441	0.00300983	quadratic	0.164441	True	False
cg14791799_2	2.00943e-09	0.292017	6.07237e-08	quadratic	0.292017	True	False
cg20071981_2	0.122349	0.0768	0.19154	quadratic	0.0768	False	False
cg10104252_2	0.586005	0.0271084	0.67431	quadratic	0.0271084	False	False
cg05454990_2	0.060741	0.0931581	0.107164	quadratic	0.0931581	False	False
cg12940558_2	0.133217	0.0746461	0.205394	quadratic	0.0746461	False	False
cg12513481_2	0.0181104	0.117248	0.0388753	quadratic	0.117248	True	False
cg09655666_2	0.88126	-0.00743607	0.914193	quadratic	0.00743607	False	False
cg19324204_2	1.54339e-07	0.25683	2.22515e-06	quadratic	0.25683	True	False
cg06253072_2	0.856489	-0.00900279	0.895514	quadratic	0.00900279	False	False
cg08119275_2	0.748567	0.0159558	0.811253	quadratic	0.0159558	False	False
cg25550546_2	0.26712	-0.0552026	0.362112	quadratic	0.0552026	False	False
cg02913553_2	0.0260947	0.110418	0.0528895	quadratic	0.110418	False	False
cg04923366_2	0.00943705	0.128688	0.0224005	quadratic	0.128688	True	False
cg21574681_2	1.66494e-07	0.256169	2.36691e-06	quadratic	0.256169	True	False
cg01884989_2	8.39059e-08	0.262084	1.34296e-06	quadratic	0.262084	True	False
cg19836145_2	8.85511e-07	0.241088	9.47891e-06	quadratic	0.241088	True	False
cg20473723_2	0.000588245	-0.169857	0.00213996	quadratic	0.169857	True	False
cg11694987_2	0.0603194	-0.0933102	0.106528	quadratic	0.0933102	False	False
cg24415208_2	0.942832	0.00356996	0.959213	quadratic	0.00356996	False	False
cg05708255_2	0.0385549	0.102723	0.0733169	quadratic	0.102723	False	False
cg18014186_2	0.00740149	0.132738	0.0182612	quadratic	0.132738	True	False
cg01475503_2	7.68178e-05	0.194954	0.000388626	quadratic	0.194954	True	False
cg19140375_2	0.0414966	-0.101223	0.0779564	quadratic	0.101223	False	False
cg13703871_2	0.221619	0.0607897	0.311258	quadratic	0.0607897	False	False
cg19205041_2	3.28411e-09	0.288274	9.12464e-08	quadratic	0.288274	True	False
cg05061471_2	0.927699	0.00451729	0.948276	quadratic	0.00451729	False	False
cg12179353_2	2.64576e-06	0.230648	2.35076e-05	quadratic	0.230648	True	False
cg13314081_2	5.50959e-05	0.198761	0.000294345	quadratic	0.198761	True	False
cg16852792_2	0.0933794	-0.0833816	0.153176	quadratic	0.0833816	False	False
cg22621734_2	0.00954665	0.128493	0.0226183	quadratic	0.128493	True	False
cg04135543_2	0.0615184	-0.0928799	0.108304	quadratic	0.0928799	False	False
cg20513721_2	0.227081	-0.0600787	0.317457	quadratic	0.0600787	False	False
cg15895782_2	4.66511e-05	0.20064	0.000256037	quadratic	0.20064	True	False
cg07156824_2	0.0116125	0.125143	0.0267048	quadratic	0.125143	True	False
cg14101659_2	0.000223853	0.182181	0.000948732	quadratic	0.182181	True	False
cg01114573_2	0.000245028	-0.181062	0.00102322	quadratic	0.181062	True	False
cg06202903_2	6.92458e-07	0.24337	7.73254e-06	quadratic	0.24337	True	False
cg24806571_2	0.0616465	-0.0928343	0.108492	quadratic	0.0928343	False	False
cg12310600_2	0.010099	0.127539	0.0237238	quadratic	0.127539	True	False
cg06889272_2	9.85222e-12	0.329444	7.66914e-10	quadratic	0.329444	True	False
cg22900372_2	0.0430417	0.10047	0.0803706	quadratic	0.10047	False	False
cg13518079_2	0.0255694	-0.110807	0.0519993	quadratic	0.110807	False	False
cg08465785_2	0.00922602	-0.12907	0.0219765	quadratic	0.12907	True	False
cg20738733_2	6.58856e-11	0.316665	3.63684e-09	quadratic	0.316665	True	False
cg08536961_2	1.81328e-08	0.27481	3.7739e-07	quadratic	0.27481	True	False
cg12738197_2	0.208704	-0.0625223	0.296467	quadratic	0.0625223	False	False
cg18656765_2	0.00297586	-0.147061	0.0084423	quadratic	0.147061	True	False
cg07336751_2	0.000907511	-0.164045	0.00308456	quadratic	0.164045	True	False
cg27488503_2	0.0186178	0.116743	0.0397961	quadratic	0.116743	True	False
cg11452292_2	0.0389837	-0.102498	0.073985	quadratic	0.102498	False	False
cg08013331_2	0.283506	-0.0533527	0.379905	quadratic	0.0533527	False	False
cg27350307_2	0.973534	0.00165157	0.981254	quadratic	0.00165157	False	False
cg14737286_2	0.253712	0.056775	0.347333	quadratic	0.056775	False	False
cg10173774_2	0.00381419	-0.143284	0.0104216	quadratic	0.143284	True	False
cg22027865_2	2.51492e-07	0.252536	3.33236e-06	quadratic	0.252536	True	False
cg08316083_2	0.872068	0.00801651	0.907305	quadratic	0.00801651	False	False
cg24597320_2	0.864313	0.00850701	0.901454	quadratic	0.00850701	False	False
cg00289254_2	0.153666	-0.0709355	0.231012	quadratic	0.0709355	False	False
cg21748523_2	0.000256025	0.180516	0.00106181	quadratic	0.180516	True	False
cg14123409_2	0.0922114	0.0836793	0.151608	quadratic	0.0836793	False	False
cg00584840_2	0.000912318	-0.163973	0.00309835	quadratic	0.163973	True	False
cg18497508_2	0.000972812	-0.163096	0.00327172	quadratic	0.163096	True	False
cg15565065_2	0.933221	0.0041714	0.952258	quadratic	0.0041714	False	False
cg14311630_2	0.66201	-0.0217594	0.739951	quadratic	0.0217594	False	False
cg27344791_2	0.0492577	-0.0976562	0.0899306	quadratic	0.0976562	False	False
cg18985738_2	0.000331649	0.177265	0.0013193	quadratic	0.177265	True	False
cg12356107_2	0.438001	-0.0385957	0.537402	quadratic	0.0385957	False	False
cg11360366_2	0.0012214	-0.159951	0.00396614	quadratic	0.159951	True	False
cg09920557_2	0.110056	0.0794241	0.175524	quadratic	0.0794241	False	False
cg03798942_2	0.888806	-0.0069603	0.919865	quadratic	0.0069603	False	False
cg09920268_2	2.01305e-05	0.209877	0.000127183	quadratic	0.209877	True	False
cg26972058_2	0.693506	0.0196175	0.76651	quadratic	0.0196175	False	False
cg04163147_2	1.08571e-08	0.278928	2.45746e-07	quadratic	0.278928	True	False
cg12195620_2	0.504164	0.0332432	0.600176	quadratic	0.0332432	False	False
cg00265238_2	0.717118	-0.0180354	0.785964	quadratic	0.0180354	False	False
cg15326320_2	0.693416	0.0196236	0.766441	quadratic	0.0196236	False	False
cg26305174_2	0.306057	-0.050921	0.403914	quadratic	0.050921	False	False
cg14913210_2	0.0250375	0.111208	0.0510923	quadratic	0.111208	False	False
cg26300802_2	3.71601e-06	0.227306	3.11419e-05	quadratic	0.227306	True	False
cg26963285_2	0.00679828	0.134131	0.0170029	quadratic	0.134131	True	False
cg10019429_2	0.86314	-0.00858128	0.900599	quadratic	0.00858128	False	False
cg17895873_2	0.806836	0.0121719	0.857198	quadratic	0.0121719	False	False
cg05672616_2	0.206623	0.0628087	0.294045	quadratic	0.0628087	False	False
cg20048037_2	0.212948	-0.0619448	0.301356	quadratic	0.0619448	False	False
cg00814239_2	1.92587e-08	0.274322	3.96638e-07	quadratic	0.274322	True	False
cg07943927_2	0.135937	0.0741283	0.208855	quadratic	0.0741283	False	False
cg02743522_2	0.0115018	-0.125308	0.026488	quadratic	0.125308	True	False
cg05520940_2	4.34551e-07	0.247631	5.2498e-06	quadratic	0.247631	True	False
cg25728477_2	0.0761538	0.0881154	0.129309	quadratic	0.0881154	False	False
cg27165920_2	0.591938	0.0266802	0.679549	quadratic	0.0266802	False	False
cg06630098_2	0.670284	0.021193	0.746947	quadratic	0.021193	False	False
cg06600118_2	0.317291	-0.0497538	0.415761	quadratic	0.0497538	False	False
cg22632017_2	0.410209	-0.0409801	0.510378	quadratic	0.0409801	False	False
cg02806853_2	4.04352e-05	0.202241	0.000227504	quadratic	0.202241	True	False
cg22057050_2	0.0290189	0.108367	0.0578014	quadratic	0.108367	False	False
cg04138378_2	4.55243e-05	0.200915	0.000251006	quadratic	0.200915	True	False
cg17949443_2	0.0282645	0.108878	0.0565403	quadratic	0.108878	False	False
cg09191142_2	0.00211658	0.152109	0.00631661	quadratic	0.152109	True	False
cg12100242_2	0.988976	0.000687817	0.99232	quadratic	0.000687817	False	False
cg19992190_2	0.307286	-0.050792	0.405216	quadratic	0.050792	False	False
cg21099470_2	0.146997	-0.0721019	0.222739	quadratic	0.0721019	False	False
cg00941010_2	8.27153e-08	0.262206	1.32744e-06	quadratic	0.262206	True	False
cg09410271_2	0.175285	0.0673995	0.257159	quadratic	0.0673995	False	False
cg01652953_2	0.646734	-0.0228126	0.727	quadratic	0.0228126	False	False
cg00156216_2	0.168949	-0.0684002	0.24955	quadratic	0.0684002	False	False
cg10318725_2	5.67152e-09	0.284047	1.43822e-07	quadratic	0.284047	True	False
cg18146799_2	0.00299672	-0.146956	0.00849203	quadratic	0.146956	True	False
cg02456219_2	0.927945	0.00450189	0.948428	quadratic	0.00450189	False	False
cg15647050_2	3.9801e-06	0.226624	3.29971e-05	quadratic	0.226624	True	False
cg01164789_2	5.81352e-07	0.244979	6.68244e-06	quadratic	0.244979	True	False
cg14675357_2	3.92401e-09	0.286905	1.05597e-07	quadratic	0.286905	True	False
cg12928668_2	0.146056	0.0722697	0.221565	quadratic	0.0722697	False	False
cg18173770_2	0.268737	0.0550167	0.363894	quadratic	0.0550167	False	False
cg00216804_2	2.12659e-06	0.23277	1.9614e-05	quadratic	0.23277	True	False
cg18109369_2	4.85439e-09	0.285258	1.26269e-07	quadratic	0.285258	True	False
cg12039422_2	0.0828769	0.086174	0.138742	quadratic	0.086174	False	False
cg14871138_2	0.00898983	0.129506	0.0214985	quadratic	0.129506	True	False
cg25964007_2	0.0558642	-0.0949738	0.0999231	quadratic	0.0949738	False	False
cg18046365_2	4.69136e-05	0.200577	0.000257208	quadratic	0.200577	True	False
cg06558952_2	0.619449	0.0247198	0.703454	quadratic	0.0247198	False	False
cg00949532_2	8.47523e-06	0.218977	6.18867e-05	quadratic	0.218977	True	False
cg19657960_2	4.87335e-12	0.33403	4.32685e-10	quadratic	0.33403	True	False
cg01186595_2	0.000590167	0.169814	0.00214586	quadratic	0.169814	True	False
cg24220767_2	0.707683	-0.0186654	0.778171	quadratic	0.0186654	False	False
cg17527177_2	0.041589	0.101177	0.0781044	quadratic	0.101177	False	False
cg00182937_2	0.000210372	0.182946	0.000900054	quadratic	0.182946	True	False
cg10295858_2	0.0635672	0.0921603	0.111319	quadratic	0.0921603	False	False
cg12423733_2	4.96193e-06	0.224421	3.96313e-05	quadratic	0.224421	True	False
cg19483126_2	4.79692e-06	-0.22476	3.8545e-05	quadratic	0.22476	True	False
cg12317456_2	0.0224809	-0.113245	0.0466586	quadratic	0.113245	True	False
cg14819399_2	0.000113534	-0.190385	0.000537811	quadratic	0.190385	True	False
cg13864017_2	0.271936	-0.0546511	0.36748	quadratic	0.0546511	False	False
cg16101572_2	0.175828	-0.067315	0.257806	quadratic	0.067315	False	False
cg18818484_2	0.00030863	0.178174	0.00124251	quadratic	0.178174	True	False
cg22781921_2	0.000274808	-0.179632	0.00112706	quadratic	0.179632	True	False
cg15012939_2	0.00266084	0.148735	0.0076778	quadratic	0.148735	True	False
cg08827429_2	0.000931151	0.163695	0.00315244	quadratic	0.163695	True	False
cg13817341_2	0.00226405	0.151123	0.00668961	quadratic	0.151123	True	False
cg13064658_2	0.0922357	-0.083673	0.151639	quadratic	0.083673	False	False
cg08172057_2	0.599905	-0.0261084	0.686483	quadratic	0.0261084	False	False
cg27442805_2	0.00496637	-0.139169	0.0130234	quadratic	0.139169	True	False
cg24738171_2	0.122867	0.0766941	0.19219	quadratic	0.0766941	False	False
cg20121427_2	0.222671	-0.0606519	0.312478	quadratic	0.0606519	False	False
cg00167836_2	7.59e-06	0.22011	5.64691e-05	quadratic	0.22011	True	False
cg08042223_2	0.559683	-0.0290327	0.650829	quadratic	0.0290327	False	False
cg26886066_2	5.45189e-05	0.198881	0.0002917	quadratic	0.198881	True	False
cg14387545_2	0.731066	0.0171094	0.797245	quadratic	0.0171094	False	False
cg01222603_2	0.0472277	-0.0985408	0.0868268	quadratic	0.0985408	False	False
cg07681935_2	0.653179	-0.0223671	0.73251	quadratic	0.0223671	False	False
cg04820159_2	0.0101343	0.127479	0.0237943	quadratic	0.127479	True	False
cg16063656_2	0.00227416	0.151058	0.00671581	quadratic	0.151058	True	False
cg16345795_2	0.0683592	-0.090549	0.118223	quadratic	0.090549	False	False
cg02550027_2	0.0447765	-0.0996525	0.0830552	quadratic	0.0996525	False	False
cg16911583_2	0.655402	0.0222138	0.73437	quadratic	0.0222138	False	False
cg07910560_2	1.95164e-05	-0.21021	0.000123991	quadratic	0.21021	True	False
cg22367350_2	0.282202	-0.0534972	0.378523	quadratic	0.0534972	False	False
cg18147233_2	0.672204	0.021062	0.748613	quadratic	0.021062	False	False
cg10453420_2	0.333658	-0.0481006	0.432957	quadratic	0.0481006	False	False
cg06497921_2	5.22695e-08	0.266087	9.04687e-07	quadratic	0.266087	True	False
cg13253153_2	0.171285	0.0680281	0.252399	quadratic	0.0680281	False	False
cg12197579_2	1.24529e-07	0.258694	1.85863e-06	quadratic	0.258694	True	False
cg07520161_2	0.0096542	-0.128303	0.0228372	quadratic	0.128303	True	False
cg27175634_2	0.0220111	-0.113641	0.0458386	quadratic	0.113641	True	False
cg08479073_2	0.0801011	0.0869595	0.134869	quadratic	0.0869595	False	False
cg25031040_2	0.458152	-0.0369208	0.556813	quadratic	0.0369208	False	False
cg12720643_2	0.687631	-0.0200142	0.76155	quadratic	0.0200142	False	False
cg21157707_2	0.0264666	0.110146	0.0535051	quadratic	0.110146	False	False
cg14674802_2	9.17747e-09	0.280263	2.13838e-07	quadratic	0.280263	True	False
cg13540411_2	0.000808917	0.165605	0.00279964	quadratic	0.165605	True	False
cg01232479_2	6.11091e-06	0.222319	4.71734e-05	quadratic	0.222319	True	False
cg10184292_2	0.05198	-0.0965166	0.0940868	quadratic	0.0965166	False	False
cg05471009_2	0.0276203	0.109324	0.0554542	quadratic	0.109324	False	False
cg19151665_2	0.000293995	-0.178786	0.00119312	quadratic	0.178786	True	False
cg26669365_2	0.00680052	-0.134125	0.0170077	quadratic	0.134125	True	False
cg03365437_2	0.725072	-0.0175066	0.79235	quadratic	0.0175066	False	False
cg21604320_2	0.191848	-0.0649044	0.276768	quadratic	0.0649044	False	False
cg27185501_2	0.00188398	0.1538	0.00572467	quadratic	0.1538	True	False
cg15167959_2	0.0392588	-0.102355	0.0744278	quadratic	0.102355	False	False
cg19809865_2	0.00034056	0.176928	0.00134915	quadratic	0.176928	True	False
cg24401912_2	0.000634516	-0.168855	0.0022804	quadratic	0.168855	True	False
cg17181653_2	4.10475e-05	0.202074	0.000230387	quadratic	0.202074	True	False
cg08131100_2	0.000243614	-0.181134	0.00101817	quadratic	0.181134	True	False
cg09801825_2	5.22798e-07	0.24595	6.11879e-06	quadratic	0.24595	True	False
cg09133043_2	0.230801	0.0596014	0.321705	quadratic	0.0596014	False	False
cg12362478_2	0.317738	0.049708	0.416247	quadratic	0.049708	False	False
cg17602777_2	1.45815e-05	0.213315	9.72586e-05	quadratic	0.213315	True	False
cg04802018_2	0.0103258	0.12716	0.0241692	quadratic	0.12716	True	False
cg04776099_2	0.00397955	-0.142629	0.0108046	quadratic	0.142629	True	False
cg04177132_2	0.00555815	-0.137381	0.0143245	quadratic	0.137381	True	False
cg23445926_2	0.000122328	0.1895	0.000572413	quadratic	0.1895	True	False
cg09604333_2	5.65245e-08	-0.26543	9.64949e-07	quadratic	0.26543	True	False
cg15821319_2	0.917444	-0.00516015	0.940835	quadratic	0.00516015	False	False
cg08260760_2	0.968856	-0.00194365	0.977868	quadratic	0.00194365	False	False
cg22657475_2	0.459703	0.0367936	0.558282	quadratic	0.0367936	False	False
cg15041662_2	0.221543	0.0607997	0.311176	quadratic	0.0607997	False	False
cg27369242_2	0.00101167	-0.162559	0.00338251	quadratic	0.162559	True	False
cg12749132_2	2.16938e-05	-0.209071	0.0001354	quadratic	0.209071	True	False
cg10582045_2	0.0137187	-0.122231	0.03073	quadratic	0.122231	True	False
cg15778610_2	0.102701	-0.0811064	0.16578	quadratic	0.0811064	False	False
cg00675600_2	0.433571	0.0389698	0.533149	quadratic	0.0389698	False	False
cg15307268_2	0.00357254	-0.144288	0.00985707	quadratic	0.144288	True	False
cg23810282_2	0.00605844	0.135998	0.0154065	quadratic	0.135998	True	False
cg05022301_2	0.584402	0.0272244	0.672919	quadratic	0.0272244	False	False
cg13233407_2	0.563145	-0.0287772	0.653954	quadratic	0.0287772	False	False
cg25699174_2	0.762356	-0.0150528	0.822195	quadratic	0.0150528	False	False
cg13648344_2	5.46835e-07	0.245539	6.34812e-06	quadratic	0.245539	True	False
cg18299363_2	0.236005	-0.0589427	0.327572	quadratic	0.0589427	False	False
cg14098973_2	0.860091	0.00877445	0.898329	quadratic	0.00877445	False	False
cg05793409_2	0.0233624	-0.112521	0.0481935	quadratic	0.112521	True	False
cg12403546_2	0.0085934	-0.130262	0.0206933	quadratic	0.130262	True	False
cg01289343_2	0.985823	-0.000884606	0.990076	quadratic	0.000884606	False	False
cg07545081_2	2.26342e-05	0.208613	0.000140238	quadratic	0.208613	True	False
cg14530444_2	0.000660711	-0.168318	0.00236029	quadratic	0.168318	True	False
cg16152753_2	0.65451	0.0222753	0.733616	quadratic	0.0222753	False	False
cg27291304_2	0.174098	-0.0675849	0.255757	quadratic	0.0675849	False	False
cg25730281_2	0.0343228	0.105061	0.0665408	quadratic	0.105061	False	False
cg27318474_2	0.251138	-0.0570834	0.344453	quadratic	0.0570834	False	False
cg03275186_2	0.00270474	-0.148492	0.00778703	quadratic	0.148492	True	False
cg24417391_2	0.0493183	-0.0976303	0.0900214	quadratic	0.0976303	False	False
cg25042258_2	0.000462237	0.173009	0.00174486	quadratic	0.173009	True	False
cg25513321_2	0.0410447	0.101447	0.0772475	quadratic	0.101447	False	False
cg26804238_2	0.000405656	-0.174695	0.00156399	quadratic	0.174695	True	False
cg23971806_2	1.07807e-05	0.216485	7.56524e-05	quadratic	0.216485	True	False
cg08787268_2	0.303856	-0.051153	0.401591	quadratic	0.051153	False	False
cg08018188_2	0.00057196	0.170227	0.00208935	quadratic	0.170227	True	False
cg04673590_2	0.390229	-0.0427538	0.490583	quadratic	0.0427538	False	False
cg14491149_2	3.48875e-06	0.22793	2.95649e-05	quadratic	0.22793	True	False
cg08687941_2	8.44749e-05	0.193853	0.000420532	quadratic	0.193853	True	False
cg16750177_2	0.00458093	0.140439	0.0121628	quadratic	0.140439	True	False
cg09327778_2	3.9468e-06	0.226708	3.27765e-05	quadratic	0.226708	True	False
cg00603890_2	0.16344	0.0692934	0.242907	quadratic	0.0692934	False	False
cg17933226_2	9.78329e-06	0.217494	6.97975e-05	quadratic	0.217494	True	False
cg20351189_2	0.00702985	0.133584	0.0174881	quadratic	0.133584	True	False
cg24767368_2	0.672397	-0.0210488	0.748774	quadratic	0.0210488	False	False
cg04078601_2	0.0518522	-0.096569	0.0938961	quadratic	0.096569	False	False
cg00825951_2	0.71785	-0.0179867	0.786592	quadratic	0.0179867	False	False
cg01561864_2	0.0503636	0.0971871	0.0916327	quadratic	0.0971871	False	False
cg14003749_2	0.557089	-0.0292247	0.648508	quadratic	0.0292247	False	False
cg01166604_2	0.150161	-0.0715435	0.226686	quadratic	0.0715435	False	False
cg04015759_2	0.0253397	-0.110979	0.0516088	quadratic	0.110979	False	False
cg04562391_2	0.345407	-0.0469458	0.445066	quadratic	0.0469458	False	False
cg13791131_2	0.100676	-0.0815861	0.163074	quadratic	0.0815861	False	False
cg24063238_2	0.00141747	-0.157863	0.00449756	quadratic	0.157863	True	False
cg01542143_2	3.56849e-05	0.20363	0.000204977	quadratic	0.20363	True	False
cg18729704_2	0.0147815	-0.120909	0.0327354	quadratic	0.120909	True	False
cg17119066_2	0.165069	0.069027	0.244862	quadratic	0.069027	False	False
cg17455799_2	1.059e-09	0.296816	3.58469e-08	quadratic	0.296816	True	False
cg22586809_2	0.326641	0.0488028	0.425664	quadratic	0.0488028	False	False
cg09109122_2	0.667023	-0.0214159	0.744213	quadratic	0.0214159	False	False
cg11493223_2	0.17922	0.0667915	0.261772	quadratic	0.0667915	False	False
cg27535687_2	0.00605437	0.136009	0.0153974	quadratic	0.136009	True	False
cg04065143_2	0.039929	0.102011	0.0754956	quadratic	0.102011	False	False
cg17500119_2	0.785886	0.0135232	0.840797	quadratic	0.0135232	False	False
cg21099776_2	0.164978	-0.0690418	0.244755	quadratic	0.0690418	False	False
cg05143860_2	0.999146	-5.32665e-05	0.999348	quadratic	5.32665e-05	False	False
cg22545027_2	0.115965	0.0781356	0.183219	quadratic	0.0781356	False	False
cg18061433_2	4.544e-08	0.267259	8.06067e-07	quadratic	0.267259	True	False
cg09837361_2	0.0117463	-0.124944	0.0269637	quadratic	0.124944	True	False
cg07664358_2	0.112859	-0.0788061	0.179224	quadratic	0.0788061	False	False
cg18920658_2	0.0407276	-0.101606	0.0767444	quadratic	0.101606	False	False
cg19055639_2	0.212943	0.0619454	0.301351	quadratic	0.0619454	False	False
cg02971124_2	0.0372056	-0.103444	0.0711802	quadratic	0.103444	False	False
cg00917642_2	0.0111883	0.125785	0.025879	quadratic	0.125785	True	False
cg02945056_2	4.12655e-08	0.268062	7.44945e-07	quadratic	0.268062	True	False
cg23206622_2	0.693032	0.0196495	0.766105	quadratic	0.0196495	False	False
cg00259742_2	0.0567646	-0.094629	0.101278	quadratic	0.094629	False	False
cg01589353_2	0.000313908	-0.17796	0.00126029	quadratic	0.17796	True	False
cg13577655_2	0.0322495	0.106298	0.0631531	quadratic	0.106298	False	False
cg16081609_2	4.72547e-05	0.200496	0.000258735	quadratic	0.200496	True	False
cg18163118_2	0.00328733	-0.145556	0.00918241	quadratic	0.145556	True	False
cg17646610_2	6.70502e-07	-0.243667	7.53092e-06	quadratic	0.243667	True	False
cg15549821_2	0.0199198	0.115499	0.0421357	quadratic	0.115499	True	False
cg26863750_2	0.000223143	0.18222	0.000946336	quadratic	0.18222	True	False
cg26432350_2	0.358029	0.0457326	0.45802	quadratic	0.0457326	False	False
cg11891395_2	0.161052	-0.0696877	0.240047	quadratic	0.0696877	False	False
cg04219544_2	1.24023e-08	0.277866	2.74905e-07	quadratic	0.277866	True	False
cg02788441_2	0.00817717	0.13109	0.0198506	quadratic	0.13109	True	False
cg16847041_2	0.583503	0.0272895	0.672152	quadratic	0.0272895	False	False
cg00491404_2	0.000165993	0.185838	0.000738851	quadratic	0.185838	True	False
cg04622601_2	0.210816	-0.0622339	0.298885	quadratic	0.0622339	False	False
cg13498872_2	0.00539643	-0.137852	0.013971	quadratic	0.137852	True	False
cg05722552_2	0.257882	-0.05628	0.351969	quadratic	0.05628	False	False
cg14209784_2	2.8326e-06	-0.22998	2.48744e-05	quadratic	0.22998	True	False
cg14486477_2	0.000325346	0.177508	0.00129841	quadratic	0.177508	True	False
cg08507975_2	0.545297	-0.0301028	0.637955	quadratic	0.0301028	False	False
cg24139837_2	0.0289995	0.10838	0.0577709	quadratic	0.10838	False	False
cg20181420_2	3.22061e-05	-0.204763	0.000188203	quadratic	0.204763	True	False
cg14618681_2	0.202934	0.0633215	0.289794	quadratic	0.0633215	False	False
cg01924755_2	0.112654	0.0788509	0.178956	quadratic	0.0788509	False	False
cg03913921_2	0.512366	0.0326068	0.607755	quadratic	0.0326068	False	False
cg23144649_2	0.552551	-0.0295615	0.644487	quadratic	0.0295615	False	False
cg27263894_2	0.487689	-0.0345383	0.584894	quadratic	0.0345383	False	False
cg20248527_2	0.00010345	-0.191483	0.00049749	quadratic	0.191483	True	False
cg22440848_2	0.216958	-0.0614065	0.305968	quadratic	0.0614065	False	False
cg18729681_2	0.00533266	-0.138041	0.0138327	quadratic	0.138041	True	False
cg05196885_2	0.000378846	0.175571	0.00147647	quadratic	0.175571	True	False
cg17095958_2	0.000139074	0.187969	0.000637097	quadratic	0.187969	True	False
cg04264129_2	0.152196	0.0711892	0.229181	quadratic	0.0711892	False	False
cg05479657_2	0.633797	-0.0237126	0.71592	quadratic	0.0237126	False	False
cg07877852_2	0.994952	0.000314976	0.996394	quadratic	0.000314976	False	False
cg18281723_2	1.09914e-09	0.29654	3.69804e-08	quadratic	0.29654	True	False
cg27456468_2	0.0708318	0.0897535	0.121771	quadratic	0.0897535	False	False
cg24081623_2	3.71594e-08	0.268932	6.82588e-07	quadratic	0.268932	True	False
cg04082769_2	0.000124353	0.189305	0.00058042	quadratic	0.189305	True	False
cg19147015_2	0.661644	-0.0217845	0.739637	quadratic	0.0217845	False	False
cg13372927_2	0.351408	-0.0463656	0.4512	quadratic	0.0463656	False	False
cg09594708_2	0.076628	-0.087974	0.129962	quadratic	0.087974	False	False
cg20464951_2	0.000213139	0.182785	0.000910033	quadratic	0.182785	True	False
cg16717191_2	5.10442e-06	0.224136	4.05769e-05	quadratic	0.224136	True	False
cg08170757_2	0.0626216	-0.09249	0.109933	quadratic	0.09249	False	False
cg15996397_2	0.94699	0.0033099	0.962221	quadratic	0.0033099	False	False
cg07046369_2	0.142797	0.0728572	0.217458	quadratic	0.0728572	False	False
cg12902896_2	0.805921	0.0122307	0.856449	quadratic	0.0122307	False	False
cg17251379_2	0.000360516	-0.176204	0.00141599	quadratic	0.176204	True	False
cg07399977_2	0.00616256	-0.135723	0.0156331	quadratic	0.135723	True	False
cg16545499_2	0.204324	-0.0631275	0.291434	quadratic	0.0631275	False	False
cg16166826_2	3.66745e-06	0.227436	3.08094e-05	quadratic	0.227436	True	False
cg25961567_2	2.20586e-08	0.273218	4.43741e-07	quadratic	0.273218	True	False
cg13813366_2	0.381128	-0.0435799	0.48148	quadratic	0.0435799	False	False
cg04681472_2	1.014e-11	0.329255	7.85308e-10	quadratic	0.329255	True	False
cg00973876_2	0.00861559	-0.130219	0.020739	quadratic	0.130219	True	False
cg20706315_2	6.48041e-07	0.243981	7.31523e-06	quadratic	0.243981	True	False
cg14299800_2	0.000287951	0.179046	0.00117237	quadratic	0.179046	True	False
cg24539517_2	0.855687	-0.00905367	0.894891	quadratic	0.00905367	False	False
cg08059755_2	0.152055	-0.0712137	0.229001	quadratic	0.0712137	False	False
cg00881254_2	0.88186	0.00739819	0.914598	quadratic	0.00739819	False	False
cg02953041_2	2.29588e-05	0.208459	0.000141902	quadratic	0.208459	True	False
cg06313930_2	2.24294e-09	0.291184	6.66125e-08	quadratic	0.291184	True	False
cg04988794_2	6.76309e-06	0.221288	5.1333e-05	quadratic	0.221288	True	False
cg18160402_2	0.0502035	-0.0972545	0.0913885	quadratic	0.0972545	False	False
cg16505528_2	1.45637e-09	0.29444	4.65855e-08	quadratic	0.29444	True	False
cg01462856_2	0.0216704	0.113933	0.0452417	quadratic	0.113933	True	False
cg07646999_2	0.815096	0.0116416	0.863616	quadratic	0.0116416	False	False
cg13144004_2	0.0458087	-0.0991783	0.0846524	quadratic	0.0991783	False	False
cg22496665_2	0.000218684	-0.182469	0.000930213	quadratic	0.182469	True	False
cg13146553_2	0.000194102	0.183933	0.000841608	quadratic	0.183933	True	False
cg26945392_2	0.000739977	0.166804	0.00259621	quadratic	0.166804	True	False
cg10634317_2	0.123765	0.0765113	0.193355	quadratic	0.0765113	False	False
cg13206735_2	0.00632867	-0.135294	0.015993	quadratic	0.135294	True	False
cg01633359_2	5.54253e-09	0.284226	1.41244e-07	quadratic	0.284226	True	False
cg06905453_2	8.50286e-09	-0.280867	2.00797e-07	quadratic	0.280867	True	False
cg25633119_2	0.588646	0.0269175	0.676664	quadratic	0.0269175	False	False
cg26498020_2	0.00120223	0.160172	0.00391327	quadratic	0.160172	True	False
cg05600717_2	0.239412	0.058517	0.331362	quadratic	0.058517	False	False
cg26105649_2	0.0650291	0.0916584	0.113438	quadratic	0.0916584	False	False
cg00029284_2	3.45627e-10	0.304999	1.4223e-08	quadratic	0.304999	True	False
cg05942111_2	5.41933e-09	0.284401	1.38547e-07	quadratic	0.284401	True	False
cg10305667_2	0.159321	-0.0699762	0.237896	quadratic	0.0699762	False	False
cg02076355_2	2.06765e-12	-0.339515	2.14946e-10	quadratic	0.339515	True	False
cg27087525_2	0.556581	-0.0292624	0.648054	quadratic	0.0292624	False	False
cg15543452_2	0.00747641	0.132573	0.0184156	quadratic	0.132573	True	False
cg06878741_2	0.000533398	0.171143	0.00196929	quadratic	0.171143	True	False
cg09438972_2	1.56881e-08	0.27598	3.34441e-07	quadratic	0.27598	True	False
cg12920938_2	0.0170313	-0.118365	0.036899	quadratic	0.118365	True	False
cg15976910_2	1.76048e-05	0.211313	0.000113733	quadratic	0.211313	True	False
cg20905516_2	0.842368	0.0098998	0.884584	quadratic	0.0098998	False	False
cg17123534_2	0.830155	0.0106782	0.87518	quadratic	0.0106782	False	False
cg00098673_2	0.205943	-0.0629028	0.293261	quadratic	0.0629028	False	False
cg14518948_2	1.20293e-07	0.258993	1.80658e-06	quadratic	0.258993	True	False
cg18113259_2	0.897248	0.00642881	0.926154	quadratic	0.00642881	False	False
cg07997634_2	0.676591	-0.0207631	0.752309	quadratic	0.0207631	False	False
cg26874282_2	0.0167054	0.118715	0.0363025	quadratic	0.118715	True	False
cg16512867_2	0.498473	-0.033688	0.594908	quadratic	0.033688	False	False
cg26640549_2	0.0134338	-0.122601	0.0301893	quadratic	0.122601	True	False
cg00254426_2	0.0479136	0.0982384	0.0878944	quadratic	0.0982384	False	False
cg18425087_2	0.0103983	-0.127041	0.0243178	quadratic	0.127041	True	False
cg23565292_2	0.303628	-0.0511771	0.401344	quadratic	0.0511771	False	False
cg22748024_2	0.00799934	0.131455	0.0194896	quadratic	0.131455	True	False
cg01390135_2	0.000258064	0.180417	0.00106899	quadratic	0.180417	True	False
cg15520279_2	0.686213	-0.0201101	0.760408	quadratic	0.0201101	False	False
cg01429256_2	0.876191	0.00775603	0.910358	quadratic	0.00775603	False	False
cg08393805_2	0.00133213	0.158737	0.00426874	quadratic	0.158737	True	False
cg08408433_2	6.7086e-06	-0.221371	5.09806e-05	quadratic	0.221371	True	False
cg12097672_2	0.0003844	0.175385	0.00149469	quadratic	0.175385	True	False
cg04773990_2	0.845746	-0.00968495	0.887187	quadratic	0.00968495	False	False
cg23786883_2	3.35256e-06	0.228324	2.85964e-05	quadratic	0.228324	True	False
cg07708806_2	0.205196	-0.0630063	0.292406	quadratic	0.0630063	False	False
cg24363020_2	0.230699	0.0596145	0.321585	quadratic	0.0596145	False	False
cg01002233_2	0.0770741	0.0878416	0.130582	quadratic	0.0878416	False	False
cg15555217_2	0.385177	0.0432109	0.485511	quadratic	0.0432109	False	False
cg14640532_2	0.668776	-0.021296	0.745692	quadratic	0.021296	False	False
cg13660596_2	1.63531e-05	-0.212099	0.000106956	quadratic	0.212099	True	False
cg03260643_2	1.97418e-11	0.324839	1.35274e-09	quadratic	0.324839	True	False
cg07567767_2	0.000461177	-0.173039	0.00174145	quadratic	0.173039	True	False
cg13578070_2	0.415335	-0.0405333	0.515434	quadratic	0.0405333	False	False
cg08936706_2	8.73426e-06	0.218667	6.3451e-05	quadratic	0.218667	True	False
cg13654573_2	0.154343	0.0708192	0.231834	quadratic	0.0708192	False	False
cg19972674_2	0.0519433	0.0965317	0.0940292	quadratic	0.0965317	False	False
cg01497589_2	0.262197	0.0557736	0.356701	quadratic	0.0557736	False	False
cg19286500_2	1.54923e-09	0.293976	4.90513e-08	quadratic	0.293976	True	False
cg05350358_2	0.897017	-0.00644336	0.925983	quadratic	0.00644336	False	False
cg14995562_2	1.46989e-08	-0.276504	3.16425e-07	quadratic	0.276504	True	False
cg02092295_2	0.000332077	0.177248	0.00132073	quadratic	0.177248	True	False
cg14771889_2	1.07162e-07	0.259989	1.64102e-06	quadratic	0.259989	True	False
cg25653011_2	0.00184766	-0.154081	0.00563049	quadratic	0.154081	True	False
cg00040013_2	0.282049	-0.0535142	0.378362	quadratic	0.0535142	False	False
cg08944421_2	0.00613047	0.135808	0.0155627	quadratic	0.135808	True	False
cg15469624_2	0.943571	-0.00352371	0.959776	quadratic	0.00352371	False	False
cg13911411_2	0.109451	-0.0795591	0.174732	quadratic	0.0795591	False	False
cg20249277_2	0.0189398	0.116428	0.0403821	quadratic	0.116428	True	False
cg23410738_2	0.165521	-0.0689534	0.245399	quadratic	0.0689534	False	False
cg23450314_2	0.000428226	0.173998	0.0016365	quadratic	0.173998	True	False
cg10796068_2	0.305997	0.0509273	0.403851	quadratic	0.0509273	False	False
cg19241112_2	0.0162791	-0.119181	0.0355132	quadratic	0.119181	True	False
cg06513695_2	0.0171161	0.118275	0.0370554	quadratic	0.118275	True	False
cg03714495_2	3.92342e-05	0.202577	0.00022189	quadratic	0.202577	True	False
cg23679333_2	9.29991e-06	-0.218018	6.68559e-05	quadratic	0.218018	True	False
cg14981807_2	0.595961	-0.0263911	0.682965	quadratic	0.0263911	False	False
cg06919553_2	0.38515	-0.0432133	0.485485	quadratic	0.0432133	False	False
cg25004679_2	0.865995	-0.00840058	0.902743	quadratic	0.00840058	False	False
cg02012338_2	0.00040119	0.174837	0.00154948	quadratic	0.174837	True	False
cg13021479_2	4.19556e-07	-0.247949	5.09917e-06	quadratic	0.247949	True	False
cg16018972_2	2.80186e-08	0.271262	5.408e-07	quadratic	0.271262	True	False
cg11213707_2	0.0021145	0.152123	0.00631098	quadratic	0.152123	True	False
cg22226131_2	5.72117e-14	0.361367	1.18699e-11	quadratic	0.361367	True	False
cg20749212_2	0.062957	-0.0923726	0.110432	quadratic	0.0923726	False	False
cg17445913_2	0.330378	-0.0484277	0.429595	quadratic	0.0484277	False	False
cg11577461_2	1.45686e-10	0.311143	6.97101e-09	quadratic	0.311143	True	False
cg10784785_2	0.222729	-0.0606442	0.312538	quadratic	0.0606442	False	False
cg16818627_2	0.260306	0.0559947	0.354648	quadratic	0.0559947	False	False
cg21216477_2	0.000304313	-0.178351	0.00122819	quadratic	0.178351	True	False
cg08782337_2	0.0726464	-0.089184	0.124344	quadratic	0.089184	False	False
cg04938456_2	0.0220846	-0.113579	0.0459702	quadratic	0.113579	True	False
cg17848054_2	0.0492867	-0.0976438	0.089976	quadratic	0.0976438	False	False
cg09261794_2	0.00133038	0.158755	0.00426398	quadratic	0.158755	True	False
cg01070985_2	0.497502	-0.0337642	0.594045	quadratic	0.0337642	False	False
cg19683551_2	6.85719e-05	0.196263	0.000353357	quadratic	0.196263	True	False
cg13093793_2	0.000341189	-0.176905	0.0013513	quadratic	0.176905	True	False
cg04612503_2	0.00788416	0.131695	0.0192556	quadratic	0.131695	True	False
cg01535726_2	0.00470363	0.140025	0.0124404	quadratic	0.140025	True	False
cg21007342_2	0.35331	-0.046183	0.453125	quadratic	0.046183	False	False
cg11342670_2	0.479804	0.0351664	0.577554	quadratic	0.0351664	False	False
cg09409496_2	0.0209018	-0.114607	0.0438826	quadratic	0.114607	True	False
cg10409785_2	0.806924	0.0121662	0.857272	quadratic	0.0121662	False	False
cg23948843_2	0.0250716	-0.111182	0.0511495	quadratic	0.111182	False	False
cg19689679_2	7.37832e-10	0.299485	2.65997e-08	quadratic	0.299485	True	False
cg09855739_2	0.370095	-0.0445978	0.470378	quadratic	0.0445978	False	False
cg14766769_2	1.06058e-05	0.216655	7.46481e-05	quadratic	0.216655	True	False
cg14185122_2	0.000399107	-0.174904	0.0015428	quadratic	0.174904	True	False
cg08355260_2	0.14961	-0.0716401	0.225975	quadratic	0.0716401	False	False
cg18751203_2	0.524255	0.0316937	0.618769	quadratic	0.0316937	False	False
cg17009522_2	1.16969e-07	0.259235	1.76387e-06	quadratic	0.259235	True	False
cg25334903_2	0.806131	-0.0122172	0.856635	quadratic	0.0122172	False	False
cg14515791_2	0.481587	0.0350239	0.579185	quadratic	0.0350239	False	False
cg06219103_2	0.351704	0.0463371	0.451482	quadratic	0.0463371	False	False
cg26002253_2	0.35057	-0.0464463	0.450351	quadratic	0.0464463	False	False
cg18168751_2	0.00912601	-0.129253	0.0217773	quadratic	0.129253	True	False
cg08065565_2	5.44085e-05	-0.198904	0.000291223	quadratic	0.198904	True	False
cg26172013_2	0.000197649	-0.183712	0.000854629	quadratic	0.183712	True	False
cg02607330_2	4.32158e-05	0.201498	0.000240475	quadratic	0.201498	True	False
cg24456130_2	0.946648	0.00333126	0.961978	quadratic	0.00333126	False	False
cg11502565_2	0.0931905	-0.0834295	0.152924	quadratic	0.0834295	False	False
cg19448596_2	0.00216426	0.151784	0.0064375	quadratic	0.151784	True	False
cg27453644_2	3.36248e-05	0.204288	0.000195049	quadratic	0.204288	True	False
cg19016972_2	0.0009011	0.164142	0.00306632	quadratic	0.164142	True	False
cg20566420_2	0.0103009	-0.127201	0.0241231	quadratic	0.127201	True	False
cg06144608_2	0.0288535	-0.108478	0.0575287	quadratic	0.108478	False	False
cg04748051_2	0.56388	-0.0287231	0.654634	quadratic	0.0287231	False	False
cg07666840_2	0.00517818	0.138508	0.0134897	quadratic	0.138508	True	False
cg00352150_2	0.0135259	-0.122481	0.0303654	quadratic	0.122481	True	False
cg10813240_2	0.0121505	0.124357	0.027748	quadratic	0.124357	True	False
cg19741073_2	0.933418	0.00415907	0.952409	quadratic	0.00415907	False	False
cg16171723_2	0.000669677	0.168139	0.00238784	quadratic	0.168139	True	False
cg03226218_2	0.111732	0.0790531	0.177734	quadratic	0.0790531	False	False
cg15961092_2	3.53597e-09	0.287707	9.71333e-08	quadratic	0.287707	True	False
cg07997104_2	0.76698	0.0147512	0.825897	quadratic	0.0147512	False	False
cg16505233_2	0.118611	0.0775753	0.186696	quadratic	0.0775753	False	False
cg26465206_2	0.0189294	0.116438	0.0403633	quadratic	0.116438	True	False
cg13520715_2	6.38043e-06	0.221881	4.89082e-05	quadratic	0.221881	True	False
cg13478957_2	0.0433369	-0.100329	0.080821	quadratic	0.100329	False	False
cg07835809_2	0.569992	-0.028274	0.660121	quadratic	0.028274	False	False
cg07542463_2	0.19076	0.0650634	0.275474	quadratic	0.0650634	False	False
cg08123816_2	1.16499e-05	0.215675	8.06616e-05	quadratic	0.215675	True	False
cg06389574_2	0.351088	0.0463963	0.450883	quadratic	0.0463963	False	False
cg23620184_2	2.17792e-09	0.291407	6.5005e-08	quadratic	0.291407	True	False
cg05679108_2	0.386879	-0.0430565	0.487189	quadratic	0.0430565	False	False
cg03339560_2	1.69772e-08	0.275342	3.57374e-07	quadratic	0.275342	True	False
cg01426105_2	0.0676995	0.0907652	0.117267	quadratic	0.0907652	False	False
cg10690439_2	0.0153701	0.120212	0.0338372	quadratic	0.120212	True	False
cg01102833_2	0.247678	0.0575015	0.340582	quadratic	0.0575015	False	False
cg10227077_2	0.663955	-0.021626	0.741604	quadratic	0.021626	False	False
cg25054311_2	0.0333183	-0.105652	0.0649095	quadratic	0.105652	False	False
cg00389619_2	3.17422e-05	0.204923	0.000185993	quadratic	0.204923	True	False
cg10947350_2	1.22854e-05	0.215119	8.43116e-05	quadratic	0.215119	True	False
cg15421305_2	0.0549419	-0.0953319	0.0985588	quadratic	0.0953319	False	False
cg17904367_2	0.00168902	0.155371	0.00521933	quadratic	0.155371	True	False
cg03345360_2	0.209583	-0.062402	0.297465	quadratic	0.062402	False	False
cg08557928_2	0.100642	0.0815942	0.16303	quadratic	0.0815942	False	False
cg20537408_2	0.420262	-0.040107	0.520257	quadratic	0.040107	False	False
cg27127090_2	3.30936e-05	0.204464	0.000192499	quadratic	0.204464	True	False
cg08883134_2	0.0029048	-0.147424	0.00827072	quadratic	0.147424	True	False
cg14809204_2	0.000677606	-0.167982	0.00241126	quadratic	0.167982	True	False
cg07509161_2	0.00929789	0.128939	0.0221216	quadratic	0.128939	True	False
cg08805037_2	0.000153965	-0.186747	0.000693731	quadratic	0.186747	True	False
cg19461582_2	0.065999	0.0913306	0.114844	quadratic	0.0913306	False	False
cg02773436_2	0.857317	-0.0089503	0.896162	quadratic	0.0089503	False	False
cg02897008_2	0.237756	0.0587234	0.329538	quadratic	0.0587234	False	False
cg03914397_2	7.60805e-09	0.281744	1.8318e-07	quadratic	0.281744	True	False
cg11263393_2	0.0207902	-0.114706	0.0436879	quadratic	0.114706	True	False
cg04940822_2	0.869214	0.00819689	0.905163	quadratic	0.00819689	False	False
cg19234894_2	0.0121215	0.124399	0.0276915	quadratic	0.124399	True	False
cg08207871_2	5.68342e-08	0.265384	9.69198e-07	quadratic	0.265384	True	False
cg18436758_2	0.00163003	-0.155879	0.00506305	quadratic	0.155879	True	False
cg14656575_2	0.00326452	0.145662	0.00912773	quadratic	0.145662	True	False
cg20702121_2	0.00825397	0.130934	0.0200053	quadratic	0.130934	True	False
cg02381552_2	0.246939	-0.0575914	0.339729	quadratic	0.0575914	False	False
cg12614244_2	6.74706e-09	0.282688	1.66013e-07	quadratic	0.282688	True	False
cg13380419_2	0.0742711	-0.0886839	0.126631	quadratic	0.0886839	False	False
cg01597373_2	0.029788	0.107857	0.0590812	quadratic	0.107857	False	False
cg08073166_2	0.15533	0.0706505	0.233036	quadratic	0.0706505	False	False
cg23474794_2	0.551825	-0.0296156	0.64384	quadratic	0.0296156	False	False
cg26775961_2	0.0499404	0.0973656	0.0909701	quadratic	0.0973656	False	False
cg21157923_2	0.00021394	0.182739	0.000912974	quadratic	0.182739	True	False
cg13987042_2	0.0614648	0.0928989	0.108228	quadratic	0.0928989	False	False
cg02516442_2	0.164931	-0.0690496	0.244698	quadratic	0.0690496	False	False
cg19972312_2	3.40715e-05	0.204142	0.000197165	quadratic	0.204142	True	False
cg23108559_2	3.58324e-07	0.249373	4.46962e-06	quadratic	0.249373	True	False
cg01512138_2	6.62599e-05	0.196657	0.000343318	quadratic	0.196657	True	False
cg02682525_2	1.59207e-05	0.212384	0.000104571	quadratic	0.212384	True	False
cg26643377_2	0.00286927	0.147609	0.00818599	quadratic	0.147609	True	False
cg13721534_2	0.0327762	-0.105977	0.0640162	quadratic	0.105977	False	False
cg13215078_2	0.0663522	-0.0912122	0.115349	quadratic	0.0912122	False	False
cg08076807_2	0.0920572	-0.0837188	0.151395	quadratic	0.0837188	False	False
cg06486582_2	0.000127987	0.188962	0.000594276	quadratic	0.188962	True	False
cg18403960_2	0.0517966	0.0965918	0.0938064	quadratic	0.0965918	False	False
cg13709547_2	0.000111755	0.190572	0.000530811	quadratic	0.190572	True	False
cg21116660_2	0.252417	-0.0569299	0.345883	quadratic	0.0569299	False	False
cg21186576_2	0.279444	-0.0538044	0.375583	quadratic	0.0538044	False	False
cg23679756_2	0.00959538	-0.128407	0.0227178	quadratic	0.128407	True	False
cg21737444_2	0.480776	0.0350887	0.57843	quadratic	0.0350887	False	False
cg23564550_2	0.0590575	-0.0937708	0.104674	quadratic	0.0937708	False	False
cg16277139_2	0.281236	0.0536046	0.3775	quadratic	0.0536046	False	False
cg25554935_2	0.661176	-0.0218167	0.739249	quadratic	0.0218167	False	False
cg22686718_2	3.78356e-10	0.304347	1.53234e-08	quadratic	0.304347	True	False
cg15648905_2	0.00685462	-0.133996	0.0171222	quadratic	0.133996	True	False
cg01434783_2	0.00401982	-0.142474	0.0108979	quadratic	0.142474	True	False
cg08068963_2	0.83367	0.010454	0.877861	quadratic	0.010454	False	False
cg12032533_2	0.0220222	0.113632	0.0458574	quadratic	0.113632	True	False
cg04250681_2	0.567561	-0.0284524	0.657909	quadratic	0.0284524	False	False
cg15170456_2	0.0148381	0.120841	0.0328435	quadratic	0.120841	True	False
cg18116418_2	3.54732e-05	0.203696	0.000203937	quadratic	0.203696	True	False
cg04992930_2	0.000131655	-0.188625	0.000608521	quadratic	0.188625	True	False
cg12019980_2	0.939382	-0.00378582	0.956726	quadratic	0.00378582	False	False
cg05266816_2	1.1303e-05	0.215991	7.86838e-05	quadratic	0.215991	True	False
cg20588193_2	0.0149825	-0.120668	0.0331122	quadratic	0.120668	True	False
cg01331196_2	0.176627	0.067191	0.258713	quadratic	0.067191	False	False
cg27453857_2	0.715039	0.018174	0.784294	quadratic	0.018174	False	False
cg08486575_2	0.821003	-0.0112632	0.868169	quadratic	0.0112632	False	False
cg11795488_2	0.0250024	0.111235	0.0510311	quadratic	0.111235	False	False
cg14415956_2	0.10633	0.0802649	0.170605	quadratic	0.0802649	False	False
cg19031475_2	6.917e-08	0.263726	1.141e-06	quadratic	0.263726	True	False
cg11583802_2	6.13959e-06	0.222272	4.73599e-05	quadratic	0.222272	True	False
cg01466298_2	0.0024079	0.150216	0.00705358	quadratic	0.150216	True	False
cg13709646_2	5.2751e-05	0.199254	0.000283743	quadratic	0.199254	True	False
cg04539705_2	0.00108269	0.161624	0.00358107	quadratic	0.161624	True	False
cg15142430_2	0.162255	-0.0694886	0.241479	quadratic	0.0694886	False	False
cg09828761_2	0.0748201	0.0885169	0.12741	quadratic	0.0885169	False	False
cg14403068_2	0.0922367	0.0836728	0.151639	quadratic	0.0836728	False	False
cg17974418_2	0.139301	0.0734991	0.213096	quadratic	0.0734991	False	False
cg08062118_2	0.868373	-0.00825011	0.904513	quadratic	0.00825011	False	False
cg06979684_2	0.225028	-0.0603446	0.315141	quadratic	0.0603446	False	False
cg20266593_2	0.0105277	0.126829	0.0245733	quadratic	0.126829	True	False
cg21883754_2	0.573866	0.0279907	0.66363	quadratic	0.0279907	False	False
cg24594507_2	0.0134254	-0.122612	0.030173	quadratic	0.122612	True	False
cg27546797_2	0.91151	0.00553248	0.936601	quadratic	0.00553248	False	False
cg14672709_2	0.472309	0.0357687	0.57035	quadratic	0.0357687	False	False
cg25046772_2	8.75464e-05	0.193437	0.000433377	quadratic	0.193437	True	False
cg08928966_2	7.59399e-08	0.262933	1.23403e-06	quadratic	0.262933	True	False
cg24221639_2	0.033363	0.105625	0.0649829	quadratic	0.105625	False	False
cg06286028_2	0.138866	-0.0735798	0.212549	quadratic	0.0735798	False	False
cg20545330_2	0.181217	0.0664866	0.264141	quadratic	0.0664866	False	False
cg06746360_2	0.00572639	-0.136904	0.0146928	quadratic	0.136904	True	False
cg03735511_2	0.00671094	0.134341	0.0168161	quadratic	0.134341	True	False
cg22297146_2	0.477146	-0.0353794	0.575011	quadratic	0.0353794	False	False
cg23798120_2	0.0522267	-0.0964159	0.094456	quadratic	0.0964159	False	False
cg09264377_2	9.56755e-07	0.240366	1.01018e-05	quadratic	0.240366	True	False
cg17993335_2	0.320925	0.0493821	0.419603	quadratic	0.0493821	False	False
cg27664530_2	0.915486	0.00528296	0.93946	quadratic	0.00528296	False	False
cg03004714_2	0.766951	0.0147531	0.825873	quadratic	0.0147531	False	False
cg13580749_2	0.00437864	0.141145	0.011708	quadratic	0.141145	True	False
cg01896656_2	0.208805	-0.0625085	0.296584	quadratic	0.0625085	False	False
cg03628719_2	0.826622	-0.0109039	0.872497	quadratic	0.0109039	False	False
cg03498559_2	0.131158	-0.0750435	0.202803	quadratic	0.0750435	False	False
cg11945095_2	0.000221448	0.182314	0.00094017	quadratic	0.182314	True	False
cg06197789_2	5.92194e-05	0.197941	0.00031269	quadratic	0.197941	True	False
cg24971846_2	0.231898	0.0594617	0.322981	quadratic	0.0594617	False	False
cg00642209_2	0.792183	-0.013116	0.845664	quadratic	0.013116	False	False
cg19890879_2	0.0536414	0.0958454	0.0965867	quadratic	0.0958454	False	False
cg18662365_2	3.693e-06	-0.227367	3.09816e-05	quadratic	0.227367	True	False
cg01833675_2	0.00103894	0.162193	0.00345898	quadratic	0.162193	True	False
cg14125469_2	0.102463	-0.0811623	0.165455	quadratic	0.0811623	False	False
cg08293777_2	4.80746e-08	0.266788	8.44309e-07	quadratic	0.266788	True	False
cg03907847_2	0.226361	-0.0601718	0.316633	quadratic	0.0601718	False	False
cg27086308_2	0.236722	-0.0588528	0.328399	quadratic	0.0588528	False	False
cg12350592_2	0.797585	0.0127674	0.849885	quadratic	0.0127674	False	False
cg01837410_2	1.40612e-11	0.327097	1.02576e-09	quadratic	0.327097	True	False
cg01766191_2	0.561767	-0.0288788	0.652699	quadratic	0.0288788	False	False
cg05887390_2	7.98466e-05	0.194507	0.000401348	quadratic	0.194507	True	False
cg19630681_2	0.0121705	0.124329	0.0277884	quadratic	0.124329	True	False
cg08573038_2	0.00978359	0.128078	0.0230971	quadratic	0.128078	True	False
cg03512248_2	0.0357388	-0.104253	0.0688232	quadratic	0.104253	False	False
cg11150074_2	5.25005e-05	0.199308	0.000282627	quadratic	0.199308	True	False
cg00107914_2	0.622446	-0.0245086	0.706045	quadratic	0.0245086	False	False
cg09657311_2	0.541088	0.0304185	0.634091	quadratic	0.0304185	False	False
cg11926020_2	0.000797453	-0.165798	0.00276583	quadratic	0.165798	True	False
cg03871251_2	1.04779e-06	0.239514	1.0885e-05	quadratic	0.239514	True	False
cg13665684_2	0.0563124	0.0948016	0.100593	quadratic	0.0948016	False	False
cg00777968_2	0.101636	-0.0813578	0.164361	quadratic	0.0813578	False	False
cg04883418_2	0.0163504	-0.119102	0.0356414	quadratic	0.119102	True	False
cg06162737_2	0.00109994	0.161406	0.00362935	quadratic	0.161406	True	False
cg08321366_2	5.16093e-06	-0.224026	4.09579e-05	quadratic	0.224026	True	False
cg26731060_2	0.00404781	-0.142366	0.0109618	quadratic	0.142366	True	False
cg08746986_2	0.0418702	-0.101039	0.0785448	quadratic	0.101039	False	False
cg26664107_2	0.198813	-0.0639024	0.284973	quadratic	0.0639024	False	False
cg06456071_2	0.273716	-0.054449	0.369412	quadratic	0.054449	False	False
cg14541653_2	3.47261e-07	0.249655	4.35472e-06	quadratic	0.249655	True	False
cg25826596_2	0.222135	-0.060722	0.311842	quadratic	0.060722	False	False
cg10493436_2	0.00967702	0.128263	0.022882	quadratic	0.128263	True	False
cg00287016_2	6.67361e-09	0.282774	1.64555e-07	quadratic	0.282774	True	False
cg22442732_2	0.000908904	0.164024	0.00308835	quadratic	0.164024	True	False
cg08133629_2	0.000401529	0.174826	0.00155057	quadratic	0.174826	True	False
cg06807117_2	1.05343e-06	-0.239464	1.09347e-05	quadratic	0.239464	True	False
cg10494257_2	0.132407	0.0748018	0.204388	quadratic	0.0748018	False	False
cg03614649_2	0.00389839	-0.142948	0.0106175	quadratic	0.142948	True	False
cg04108296_2	0.0158201	-0.119695	0.0346659	quadratic	0.119695	True	False
cg26481829_2	0.0250983	-0.111162	0.0511954	quadratic	0.111162	False	False
cg10757027_2	4.51632e-06	-0.225364	3.6654e-05	quadratic	0.225364	True	False
cg02858606_2	0.990418	0.000597849	0.99328	quadratic	0.000597849	False	False
cg08398371_2	0.000202113	0.183438	0.000870443	quadratic	0.183438	True	False
cg27384338_2	6.87092e-05	-0.19624	0.000353915	quadratic	0.19624	True	False
cg07843512_2	0.0723615	0.0892726	0.123933	quadratic	0.0892726	False	False
cg16746589_2	0.71047	-0.018479	0.780443	quadratic	0.018479	False	False
cg05809668_2	0.235236	-0.0590393	0.326728	quadratic	0.0590393	False	False
cg26328782_2	0.000193859	0.183949	0.000840738	quadratic	0.183949	True	False
cg25521400_2	0.024168	0.11188	0.0495869	quadratic	0.11188	True	False
cg26729380_2	0.000881514	0.164441	0.00300981	quadratic	0.164441	True	False
cg01799015_2	0.675313	0.02085	0.751253	quadratic	0.02085	False	False
cg04590610_2	0.206778	0.0627873	0.294215	quadratic	0.0627873	False	False
cg24118438_2	0.757304	0.0153831	0.818173	quadratic	0.0153831	False	False
cg26156687_2	0.518411	0.0321411	0.6134	quadratic	0.0321411	False	False
cg14209730_2	0.950895	0.00306576	0.965026	quadratic	0.00306576	False	False
cg04495670_2	0.0326087	-0.106079	0.0637416	quadratic	0.106079	False	False
cg00059246_2	0.654545	-0.0222729	0.733646	quadratic	0.0222729	False	False
cg07249409_2	0.560149	-0.0289983	0.651246	quadratic	0.0289983	False	False
cg01523860_2	0.0441343	-0.0999521	0.0820702	quadratic	0.0999521	False	False
cg06518618_2	0.0375603	0.103252	0.0717454	quadratic	0.103252	False	False
cg21060925_2	0.187558	0.0655349	0.271677	quadratic	0.0655349	False	False
cg00914626_2	0.585329	-0.0271573	0.673712	quadratic	0.0271573	False	False
cg23694261_2	5.18489e-05	0.199449	0.000279628	quadratic	0.199449	True	False
cg20228636_2	0.728685	0.0172671	0.795307	quadratic	0.0172671	False	False
cg17069873_2	0.00368153	0.143828	0.0101118	quadratic	0.143828	True	False
cg14590098_2	0.00342305	-0.144941	0.00950242	quadratic	0.144941	True	False
cg03454017_2	4.49283e-06	0.225416	3.64827e-05	quadratic	0.225416	True	False
cg21007645_2	0.0294176	0.108101	0.0584681	quadratic	0.108101	False	False
cg16792842_2	0.257391	0.056338	0.35142	quadratic	0.056338	False	False
cg05406954_2	3.33136e-05	-0.204391	0.000193571	quadratic	0.204391	True	False
cg15750500_2	3.65124e-05	0.203376	0.000208971	quadratic	0.203376	True	False
cg11869862_2	0.000264104	-0.180128	0.00109008	quadratic	0.180128	True	False
cg16046465_2	0.360926	0.045458	0.460988	quadratic	0.045458	False	False
cg06377993_2	0.00601291	-0.13612	0.0153093	quadratic	0.13612	True	False
cg11309696_2	0.24214	0.0581792	0.334378	quadratic	0.0581792	False	False
cg26706759_2	4.89981e-08	0.266628	8.57772e-07	quadratic	0.266628	True	False
cg12956884_2	0.606213	0.0256581	0.691978	quadratic	0.0256581	False	False
cg26529864_2	0.0260629	0.110441	0.0528355	quadratic	0.110441	False	False
cg10037894_2	0.508059	-0.0329404	0.603805	quadratic	0.0329404	False	False
cg10626959_2	1.93136e-06	0.2337	1.81218e-05	quadratic	0.2337	True	False
cg07400453_2	6.19598e-05	0.197425	0.000324688	quadratic	0.197425	True	False
cg23421023_2	0.140094	-0.0733524	0.214094	quadratic	0.0733524	False	False
cg02555807_2	0.000575439	0.170147	0.0021003	quadratic	0.170147	True	False
cg07124972_2	0.762119	0.0150683	0.821997	quadratic	0.0150683	False	False
cg18073471_2	0.00162703	-0.155906	0.00505512	quadratic	0.155906	True	False
cg02921634_2	0.0175631	-0.117807	0.0378752	quadratic	0.117807	True	False
cg05815374_2	1.32345e-05	0.214337	8.96844e-05	quadratic	0.214337	True	False
cg13515064_2	0.217808	0.0612933	0.306926	quadratic	0.0612933	False	False
cg11410032_2	0.0361646	-0.104015	0.0695042	quadratic	0.104015	False	False
cg23702868_2	0.939874	-0.00375499	0.957055	quadratic	0.00375499	False	False
cg22301664_2	0.368549	-0.0447419	0.468783	quadratic	0.0447419	False	False
cg02432888_2	0.915234	0.0052988	0.939288	quadratic	0.0052988	False	False
cg16391973_2	0.000267763	0.179957	0.00110272	quadratic	0.179957	True	False
cg16796590_2	0.0675238	-0.0908231	0.117017	quadratic	0.0908231	False	False
cg13346073_2	0.874925	-0.00783595	0.909445	quadratic	0.00783595	False	False
cg01644611_2	0.698442	-0.0192852	0.770575	quadratic	0.0192852	False	False
cg10782380_2	0.0770708	-0.0878426	0.130579	quadratic	0.0878426	False	False
cg15945769_2	0.000847792	-0.16497	0.00291215	quadratic	0.16497	True	False
cg02250787_2	3.54233e-05	-0.203712	0.000203697	quadratic	0.203712	True	False
cg26726490_2	0.00276341	-0.148171	0.00792813	quadratic	0.148171	True	False
cg03382925_2	0.165549	-0.0689488	0.245435	quadratic	0.0689488	False	False
cg13001274_2	0.115597	-0.0782142	0.182741	quadratic	0.0782142	False	False
cg08548089_2	0.213316	-0.061895	0.301789	quadratic	0.061895	False	False
cg25711079_2	0.709529	-0.0185419	0.779686	quadratic	0.0185419	False	False
cg13847322_2	0.439607	0.0384607	0.538959	quadratic	0.0384607	False	False
cg12438037_2	5.56024e-12	0.333177	4.78949e-10	quadratic	0.333177	True	False
cg09780767_2	6.68862e-09	0.282756	1.64807e-07	quadratic	0.282756	True	False
cg04025761_2	0.0056498	0.137119	0.0145272	quadratic	0.137119	True	False
cg11890795_2	0.000963836	0.163223	0.00324614	quadratic	0.163223	True	False
cg02234613_2	5.26316e-07	0.245888	6.15296e-06	quadratic	0.245888	True	False
cg02519208_2	0.000650161	0.168532	0.00232846	quadratic	0.168532	True	False
cg18458993_2	0.403758	0.041547	0.503972	quadratic	0.041547	False	False
cg00885708_2	0.0159326	-0.119568	0.0348757	quadratic	0.119568	True	False
cg16472356_2	0.00607398	0.135957	0.0154408	quadratic	0.135957	True	False
cg08945214_2	0.0125201	-0.123835	0.0284531	quadratic	0.123835	True	False
cg03569412_2	0.000544692	0.170869	0.00200449	quadratic	0.170869	True	False
cg07464025_2	0.0595104	-0.0936046	0.105347	quadratic	0.0936046	False	False
cg03780021_2	0.0378161	0.103115	0.0721422	quadratic	0.103115	False	False
cg09682272_2	0.0395906	0.102184	0.0749612	quadratic	0.102184	False	False
cg24143828_2	0.0366021	-0.103773	0.0702031	quadratic	0.103773	False	False
cg23403750_2	0.038467	-0.102769	0.0731791	quadratic	0.102769	False	False
cg22066186_2	0.917601	-0.00515029	0.940941	quadratic	0.00515029	False	False
cg08112448_2	0.725874	-0.0174535	0.793029	quadratic	0.0174535	False	False
cg24736010_2	0.00314694	0.146218	0.00884827	quadratic	0.146218	True	False
cg12301620_2	0.14699	-0.0721031	0.222732	quadratic	0.0721031	False	False
cg10269476_2	0.0126167	-0.123701	0.0286341	quadratic	0.123701	True	False
cg09653605_2	0.46546	0.0363237	0.563787	quadratic	0.0363237	False	False
cg22742943_2	0.65955	0.0219284	0.737898	quadratic	0.0219284	False	False
cg07465031_2	0.114516	-0.0784467	0.181353	quadratic	0.0784467	False	False
cg04425710_2	1.7106e-06	0.234866	1.63746e-05	quadratic	0.234866	True	False
cg24470929_2	0.000588981	0.16984	0.00214231	quadratic	0.16984	True	False
cg07269003_2	0.0975778	0.0823354	0.158868	quadratic	0.0823354	False	False
cg15817130_2	0.610973	0.0253196	0.696067	quadratic	0.0253196	False	False
cg16928257_2	0.299206	0.0516467	0.396666	quadratic	0.0516467	False	False
cg24125910_2	9.41776e-05	-0.192585	0.000460327	quadratic	0.192585	True	False
cg04411841_2	0.00809419	0.131259	0.0196825	quadratic	0.131259	True	False
cg08840441_2	0.0183033	0.117054	0.0392242	quadratic	0.117054	True	False
cg04981758_2	7.89253e-05	0.194641	0.000397517	quadratic	0.194641	True	False
cg13374225_2	0.00475217	-0.139863	0.0125498	quadratic	0.139863	True	False
cg26428054_2	0.410735	-0.0409341	0.510901	quadratic	0.0409341	False	False
cg02756056_2	0.00574229	0.136859	0.014728	quadratic	0.136859	True	False
cg06196145_2	0.00427052	-0.141535	0.0114663	quadratic	0.141535	True	False
cg04528819_2	3.8385e-07	0.248753	4.72933e-06	quadratic	0.248753	True	False
cg22531466_2	0.0193586	-0.116026	0.0411284	quadratic	0.116026	True	False
cg13466588_2	2.80584e-08	0.27125	5.41453e-07	quadratic	0.27125	True	False
cg02568557_2	0.0357703	0.104235	0.0688757	quadratic	0.104235	False	False
cg10884953_2	5.75969e-05	-0.198257	0.000305521	quadratic	0.198257	True	False
cg04400940_2	0.0603022	-0.0933164	0.106504	quadratic	0.0933164	False	False
cg18126572_2	0.331401	0.0483254	0.43062	quadratic	0.0483254	False	False
cg26564768_2	0.000574169	0.170176	0.00209637	quadratic	0.170176	True	False
cg23497016_2	0.0214244	-0.114147	0.0448098	quadratic	0.114147	True	False
cg25567280_2	0.00122938	0.15986	0.00398791	quadratic	0.15986	True	False
cg25208892_2	0.00050553	0.171845	0.00188193	quadratic	0.171845	True	False
cg04903159_2	0.00764866	0.132197	0.0187718	quadratic	0.132197	True	False
cg05824594_2	0.738827	-0.0165967	0.803447	quadratic	0.0165967	False	False
cg02462195_2	0.0340816	-0.105202	0.0661475	quadratic	0.105202	False	False
cg12524773_2	0.0254789	-0.110874	0.051844	quadratic	0.110874	False	False
cg18112163_2	0.0122953	-0.124151	0.0280248	quadratic	0.124151	True	False
cg11918822_2	0.0478979	0.0982453	0.0878712	quadratic	0.0982453	False	False
cg00764210_2	0.0742108	-0.0887023	0.126546	quadratic	0.0887023	False	False
cg04254487_2	0.744727	0.0162081	0.808231	quadratic	0.0162081	False	False
cg22971939_2	2.53131e-07	0.252478	3.34973e-06	quadratic	0.252478	True	False
cg04655474_2	0.000636148	-0.168821	0.00228532	quadratic	0.168821	True	False
cg03310007_2	0.000185191	0.184507	0.000809493	quadratic	0.184507	True	False
cg08923114_2	0.00296404	-0.147121	0.00841391	quadratic	0.147121	True	False
cg26330518_2	0.817625	0.0114795	0.865628	quadratic	0.0114795	False	False
cg25732282_2	0.382485	0.043456	0.482843	quadratic	0.043456	False	False
cg01311718_2	0.0117753	-0.124902	0.0270215	quadratic	0.124902	True	False
cg19587000_2	0.00141746	-0.157863	0.00449756	quadratic	0.157863	True	False
cg10717214_2	6.38986e-06	0.221866	4.89692e-05	quadratic	0.221866	True	False
cg03495011_2	0.00211455	0.152123	0.00631106	quadratic	0.152123	True	False
cg23291145_2	8.06041e-07	0.241963	8.76974e-06	quadratic	0.241963	True	False
cg05339472_2	0.0893119	-0.0844316	0.147609	quadratic	0.0844316	False	False
cg17523840_2	0.33846	-0.0476256	0.437878	quadratic	0.0476256	False	False
cg11793722_2	0.00415147	-0.141974	0.0111983	quadratic	0.141974	True	False
cg21968598_2	0.000170285	-0.185528	0.000754759	quadratic	0.185528	True	False
cg16023110_2	0.0486665	-0.0979107	0.0890422	quadratic	0.0979107	False	False
cg09791535_2	0.0609291	0.0930905	0.107436	quadratic	0.0930905	False	False
cg04672979_2	0.0597365	0.093522	0.105678	quadratic	0.093522	False	False
cg07166679_2	0.950406	-0.0030963	0.96469	quadratic	0.0030963	False	False
cg04286043_2	0.0684953	-0.0905046	0.118425	quadratic	0.0905046	False	False
cg15669879_2	4.54404e-07	0.247226	5.44429e-06	quadratic	0.247226	True	False
cg12847793_2	0.00717573	0.133247	0.0177937	quadratic	0.133247	True	False
cg20528165_2	0.0374679	-0.103302	0.0715983	quadratic	0.103302	False	False
cg10243004_2	0.00162707	0.155905	0.00505519	quadratic	0.155905	True	False
cg08425449_2	0.0363917	-0.103889	0.069869	quadratic	0.103889	False	False
cg04605940_2	1.66142e-07	0.256187	2.3631e-06	quadratic	0.256187	True	False
cg10457247_2	0.0416682	-0.101138	0.0782301	quadratic	0.101138	False	False
cg05521942_2	0.414514	0.0406047	0.514619	quadratic	0.0406047	False	False
cg23987548_2	0.235613	-0.058992	0.327148	quadratic	0.058992	False	False
cg10713232_2	0.00493359	0.139273	0.0129506	quadratic	0.139273	True	False
cg24716640_2	0.186935	0.0656273	0.270936	quadratic	0.0656273	False	False
cg00961792_2	0.00147719	0.157279	0.00465751	quadratic	0.157279	True	False
cg04971362_2	0.0706127	0.089823	0.121465	quadratic	0.089823	False	False
cg07542475_2	0.274034	0.054413	0.369743	quadratic	0.054413	False	False
cg19577779_2	0.665885	0.0214938	0.743246	quadratic	0.0214938	False	False
cg26264032_2	3.70629e-08	0.268954	6.81179e-07	quadratic	0.268954	True	False
cg08653021_2	0.00286109	0.147651	0.00816648	quadratic	0.147651	True	False
cg20568408_2	0.000693344	0.167676	0.00245813	quadratic	0.167676	True	False
cg00360866_2	0.00291763	0.147358	0.00830216	quadratic	0.147358	True	False
cg25021530_2	8.45143e-09	0.280915	1.99788e-07	quadratic	0.280915	True	False
cg13831470_2	0.0908821	-0.0840218	0.149772	quadratic	0.0840218	False	False
cg12648893_2	1.13507e-05	0.215947	7.8965e-05	quadratic	0.215947	True	False
cg16013670_2	0.000856618	0.16483	0.00293771	quadratic	0.16483	True	False
cg18918418_2	3.89007e-08	0.268552	7.09164e-07	quadratic	0.268552	True	False
cg26139949_2	0.00014116	0.187791	0.000645047	quadratic	0.187791	True	False
cg03051880_2	0.0489605	0.0977838	0.0894838	quadratic	0.0977838	False	False
cg12431517_2	0.156284	-0.070488	0.234216	quadratic	0.070488	False	False
cg17811578_2	0.957688	-0.0026412	0.969905	quadratic	0.0026412	False	False
cg13226839_2	0.0311581	0.106976	0.0613471	quadratic	0.106976	False	False
cg02443847_2	0.00203118	0.152709	0.00610087	quadratic	0.152709	True	False
cg05391423_2	0.00152766	-0.156803	0.00479265	quadratic	0.156803	True	False
cg11673244_2	0.577914	-0.0276955	0.667214	quadratic	0.0276955	False	False
cg25281212_2	0.00989455	0.127886	0.02332	quadratic	0.127886	True	False
cg00637688_2	0.0281817	-0.108935	0.056406	quadratic	0.108935	False	False
cg00217306_2	0.850413	0.00938839	0.890836	quadratic	0.00938839	False	False
cg21559386_2	0.112337	0.0789203	0.178538	quadratic	0.0789203	False	False
cg00116430_2	0.0198982	-0.115519	0.0420969	quadratic	0.115519	True	False
cg18388175_2	0.171868	-0.0679357	0.253106	quadratic	0.0679357	False	False
cg13796804_2	0.000627731	-0.168998	0.00225971	quadratic	0.168998	True	False
cg00084184_2	6.07584e-10	0.300909	2.27635e-08	quadratic	0.300909	True	False
cg13444964_2	0.00629923	-0.135369	0.0159282	quadratic	0.135369	True	False
cg21331791_2	0.255815	0.0565247	0.349673	quadratic	0.0565247	False	False
cg00967809_2	1.14611e-05	0.215846	7.95976e-05	quadratic	0.215846	True	False
cg11264935_2	0.000308435	0.178182	0.00124181	quadratic	0.178182	True	False
cg09018558_2	4.02068e-08	0.268278	7.28521e-07	quadratic	0.268278	True	False
cg10665065_2	7.42925e-09	0.281931	1.79724e-07	quadratic	0.281931	True	False
cg15837531_2	0.00212579	0.152046	0.00634006	quadratic	0.152046	True	False
cg22762545_2	5.03777e-06	0.224269	4.01305e-05	quadratic	0.224269	True	False
cg13219604_2	3.26958e-06	0.228571	2.80084e-05	quadratic	0.228571	True	False
cg02851167_2	0.000320046	0.177715	0.00128051	quadratic	0.177715	True	False
cg25132772_2	4.4185e-06	0.225583	3.59875e-05	quadratic	0.225583	True	False
cg17386535_2	0.00915484	-0.1292	0.0218356	quadratic	0.1292	True	False
cg10389385_2	0.000154161	-0.186731	0.000694484	quadratic	0.186731	True	False
cg18465747_2	2.18226e-08	0.273306	4.39596e-07	quadratic	0.273306	True	False
cg13563193_2	0.738545	-0.0166154	0.803208	quadratic	0.0166154	False	False
cg16401890_2	0.000154225	-0.186726	0.000694726	quadratic	0.186726	True	False
cg06342283_2	0.691061	-0.0197825	0.764418	quadratic	0.0197825	False	False
cg09447808_2	0.000542613	0.170919	0.00199792	quadratic	0.170919	True	False
cg14282221_2	0.000210275	0.182952	0.000899721	quadratic	0.182952	True	False
cg21184454_2	0.0194013	0.115985	0.0412031	quadratic	0.115985	True	False
cg21174344_2	4.15202e-06	-0.226203	3.41737e-05	quadratic	0.226203	True	False
cg23031196_2	0.0383385	0.102837	0.0729749	quadratic	0.102837	False	False
cg06483698_2	5.32155e-05	0.199155	0.000285923	quadratic	0.199155	True	False
cg00981879_2	0.755701	-0.015488	0.816958	quadratic	0.015488	False	False
cg20083730_2	2.33391e-05	-0.208281	0.000143855	quadratic	0.208281	True	False
cg08536911_2	2.48159e-08	0.272257	4.89465e-07	quadratic	0.272257	True	False
cg17290636_2	1.32741e-08	0.277322	2.90508e-07	quadratic	0.277322	True	False
cg18636319_2	0.0013808	0.158232	0.00440074	quadratic	0.158232	True	False
cg21753682_2	5.32037e-05	0.199157	0.000285872	quadratic	0.199157	True	False
cg15714776_2	0.143342	-0.0727582	0.218148	quadratic	0.0727582	False	False
cg09156233_2	0.419864	-0.0401413	0.519864	quadratic	0.0401413	False	False
cg19787727_2	0.341114	-0.0473648	0.440618	quadratic	0.0473648	False	False
cg08831528_2	3.68839e-07	0.249112	4.57589e-06	quadratic	0.249112	True	False
cg05578030_2	0.266456	-0.0552792	0.361364	quadratic	0.0552792	False	False
cg00562139_2	8.57398e-06	0.218858	6.24871e-05	quadratic	0.218858	True	False
cg10468535_2	0.1141	-0.0785365	0.18081	quadratic	0.0785365	False	False
cg02233213_2	0.00530348	0.138128	0.013768	quadratic	0.138128	True	False
cg12681796_2	0.00267283	0.148668	0.00770713	quadratic	0.148668	True	False
cg21832962_2	3.60812e-06	0.227598	3.04065e-05	quadratic	0.227598	True	False
cg11503210_2	1.14083e-05	0.215894	7.93058e-05	quadratic	0.215894	True	False
cg17849128_2	0.00567844	0.137038	0.0145895	quadratic	0.137038	True	False
cg17957235_2	0.730335	-0.0171578	0.796647	quadratic	0.0171578	False	False
cg10836986_2	0.202327	-0.0634065	0.289086	quadratic	0.0634065	False	False
cg02578560_2	0.670656	0.0211676	0.747268	quadratic	0.0211676	False	False
cg03698539_2	7.75074e-06	0.219895	5.74803e-05	quadratic	0.219895	True	False
cg01370805_2	0.383256	-0.0433857	0.483599	quadratic	0.0433857	False	False
cg15409712_2	3.25068e-07	0.250247	4.12163e-06	quadratic	0.250247	True	False
cg19914554_2	0.346585	0.0468314	0.446271	quadratic	0.0468314	False	False
cg10725344_2	0.000304961	0.178325	0.00123037	quadratic	0.178325	True	False
cg13044444_2	0.436622	-0.0387119	0.536077	quadratic	0.0387119	False	False
cg12517050_2	0.000176579	0.185087	0.000778075	quadratic	0.185087	True	False
cg10732536_2	0.000148157	0.18721	0.000671821	quadratic	0.18721	True	False
cg00078746_2	4.81757e-05	0.200278	0.00026293	quadratic	0.200278	True	False
cg04601045_2	0.490002	0.0343551	0.587021	quadratic	0.0343551	False	False
cg00688620_2	2.04844e-06	0.233132	1.90157e-05	quadratic	0.233132	True	False
cg21813470_2	0.0003601	0.176219	0.00141459	quadratic	0.176219	True	False
cg14460003_2	0.324962	-0.0489723	0.423883	quadratic	0.0489723	False	False
cg00267373_2	0.601464	-0.0259969	0.687846	quadratic	0.0259969	False	False
cg14938360_2	0.0010601	0.161915	0.00351828	quadratic	0.161915	True	False
cg23939182_2	6.33359e-06	0.221956	4.86182e-05	quadratic	0.221956	True	False
cg03631561_2	0.608245	-0.0255135	0.693739	quadratic	0.0255135	False	False
cg16700265_2	0.00850947	0.130426	0.0205176	quadratic	0.130426	True	False
cg06937024_2	0.206344	-0.0628473	0.293717	quadratic	0.0628473	False	False
cg13279915_2	0.000467898	0.172852	0.00176273	quadratic	0.172852	True	False
cg03886017_2	1.0045e-06	0.23991	1.05211e-05	quadratic	0.23991	True	False
cg13074470_2	0.000421795	-0.174193	0.00161577	quadratic	0.174193	True	False
cg02552045_2	0.938363	-0.00384952	0.955934	quadratic	0.00384952	False	False
cg12675870_2	0.928024	0.00449689	0.94848	quadratic	0.00449689	False	False
cg23372216_2	0.344733	0.0470113	0.444375	quadratic	0.0470113	False	False
cg21980107_2	1.10579e-13	0.357477	2.01028e-11	quadratic	0.357477	True	False
cg16966243_2	0.00440577	0.141049	0.0117684	quadratic	0.141049	True	False
cg17481012_2	2.03053e-06	-0.233217	1.88804e-05	quadratic	0.233217	True	False
cg12094974_2	0.20084	0.0636156	0.28733	quadratic	0.0636156	False	False
cg14289093_2	0.508983	0.0328687	0.604655	quadratic	0.0328687	False	False
cg03012876_2	0.0305731	-0.107348	0.060381	quadratic	0.107348	False	False
cg02897667_2	0.140532	-0.0732717	0.21463	quadratic	0.0732717	False	False
cg00701398_2	0.651087	-0.0225115	0.730719	quadratic	0.0225115	False	False
cg08955995_2	2.47395e-12	0.338377	2.48582e-10	quadratic	0.338377	True	False
cg12504148_2	0.00873211	0.129994	0.0209743	quadratic	0.129994	True	False
cg21040360_2	0.00532967	0.13805	0.0138255	quadratic	0.13805	True	False
cg15446968_2	0.00127119	0.159393	0.00410288	quadratic	0.159393	True	False
cg08370996_2	0.00149048	-0.157152	0.00469321	quadratic	0.157152	True	False
cg03339077_2	0.0146145	0.121111	0.0324219	quadratic	0.121111	True	False
cg25329734_2	0.398655	-0.0419993	0.498859	quadratic	0.0419993	False	False
cg08109624_2	0.0618242	-0.0927712	0.108754	quadratic	0.0927712	False	False
cg20239485_2	0.915882	-0.0052581	0.939707	quadratic	0.0052581	False	False
cg20742182_2	0.00541072	-0.13781	0.0140023	quadratic	0.13781	True	False
cg18243910_2	3.86192e-14	0.363661	8.60808e-12	quadratic	0.363661	True	False
cg24625388_2	0.0753659	0.0883519	0.128194	quadratic	0.0883519	False	False
cg24164612_2	0.00196644	0.15318	0.00593625	quadratic	0.15318	True	False
cg19728051_2	0.000351732	0.176518	0.00138662	quadratic	0.176518	True	False
cg20804756_2	0.233557	0.0592513	0.324866	quadratic	0.0592513	False	False
cg26367439_2	4.3501e-05	0.201424	0.00024174	quadratic	0.201424	True	False
cg19419598_2	0.328146	-0.0486514	0.427249	quadratic	0.0486514	False	False
cg25416014_2	0.228763	-0.0598622	0.319401	quadratic	0.0598622	False	False
cg18500727_2	0.00241481	0.150174	0.00707031	quadratic	0.150174	True	False
cg01956614_2	4.60229e-05	0.200792	0.000253283	quadratic	0.200792	True	False
cg25475789_2	0.114276	0.0784985	0.18104	quadratic	0.0784985	False	False
cg12052765_2	0.0722289	-0.089314	0.123741	quadratic	0.089314	False	False
cg00600844_2	0.0158033	-0.119714	0.0346344	quadratic	0.119714	True	False
cg07251197_2	0.595882	-0.0263967	0.682891	quadratic	0.0263967	False	False
cg19716950_2	0.262011	0.0557952	0.356499	quadratic	0.0557952	False	False
cg07395074_2	0.174751	-0.0674828	0.256522	quadratic	0.0674828	False	False
cg12485556_2	1.99624e-06	0.233381	1.86159e-05	quadratic	0.233381	True	False
cg15003615_2	0.894418	-0.00660686	0.924013	quadratic	0.00660686	False	False
cg00717995_2	0.00208743	0.152311	0.00624304	quadratic	0.152311	True	False
cg08123207_2	0.39132	-0.0426556	0.491645	quadratic	0.0426556	False	False
cg14015441_2	0.734194	0.0169026	0.799776	quadratic	0.0169026	False	False
cg25741578_2	0.953263	0.00291775	0.966747	quadratic	0.00291775	False	False
cg02926859_2	1.30747e-06	0.237426	1.30888e-05	quadratic	0.237426	True	False
cg23399028_2	0.0481346	0.0981418	0.0882372	quadratic	0.0981418	False	False
cg21574271_2	0.0104932	-0.126885	0.0245069	quadratic	0.126885	True	False
cg27459281_2	0.686876	-0.0200653	0.760927	quadratic	0.0200653	False	False
cg16113172_2	0.00142101	0.157828	0.00450708	quadratic	0.157828	True	False
cg13553693_2	0.592559	-0.0266355	0.680075	quadratic	0.0266355	False	False
cg13113011_2	0.446843	-0.0378556	0.54596	quadratic	0.0378556	False	False
cg24507760_2	0.465274	-0.0363388	0.563597	quadratic	0.0363388	False	False
cg14903707_2	2.52931e-06	0.231087	2.26469e-05	quadratic	0.231087	True	False
cg23537193_2	0.0434172	-0.100291	0.0809453	quadratic	0.100291	False	False
cg21888330_2	7.81006e-06	0.219817	5.78295e-05	quadratic	0.219817	True	False
cg01868791_2	1.16894e-16	0.395565	7.8542e-14	quadratic	0.395565	True	True
cg12348588_2	0.599545	-0.0261342	0.686174	quadratic	0.0261342	False	False
cg26749306_2	7.32042e-06	0.22048	5.47878e-05	quadratic	0.22048	True	False
cg26933504_2	0.264186	0.0555421	0.358877	quadratic	0.0555421	False	False
cg24562355_2	1.47325e-05	0.213206	9.81144e-05	quadratic	0.213206	True	False
cg01022939_2	0.00677594	0.134184	0.0169563	quadratic	0.134184	True	False
cg00557872_2	2.7581e-10	0.306618	1.17999e-08	quadratic	0.306618	True	False
cg09571352_2	0.969496	-0.00190371	0.978335	quadratic	0.00190371	False	False
cg12770149_2	0.332996	-0.0481664	0.432256	quadratic	0.0481664	False	False
cg24686074_2	0.662323	-0.0217379	0.740213	quadratic	0.0217379	False	False
cg23217153_2	0.0370846	-0.10351	0.0709856	quadratic	0.10351	False	False
cg13587180_2	0.140184	0.0733358	0.21421	quadratic	0.0733358	False	False
cg00608299_2	0.0296675	0.107936	0.0588794	quadratic	0.107936	False	False
cg07942920_2	0.0261166	0.110402	0.0529284	quadratic	0.110402	False	False
cg10856296_2	2.73869e-05	0.206541	0.000164404	quadratic	0.206541	True	False
cg07890967_2	0.000271967	0.179762	0.00111721	quadratic	0.179762	True	False
cg00360414_2	5.32332e-05	-0.199151	0.000286001	quadratic	0.199151	True	False
cg04925129_2	0.255797	0.0565268	0.349651	quadratic	0.0565268	False	False
cg02076747_2	0.0140495	0.12181	0.0313547	quadratic	0.12181	True	False
cg20787196_2	0.395766	-0.0422569	0.496035	quadratic	0.0422569	False	False
cg19404500_2	0.00759559	0.132312	0.0186635	quadratic	0.132312	True	False
cg00493617_2	0.00811663	-0.131213	0.0197286	quadratic	0.131213	True	False
cg02396888_2	0.875629	-0.00779149	0.909939	quadratic	0.00779149	False	False
cg16244006_2	6.17601e-05	0.197462	0.000323799	quadratic	0.197462	True	False
cg21883285_2	0.620427	0.0246509	0.704274	quadratic	0.0246509	False	False
cg22815110_2	0.309852	0.0505236	0.407923	quadratic	0.0505236	False	False
cg24418420_2	0.622084	0.0245341	0.705734	quadratic	0.0245341	False	False
cg19139277_2	0.643964	0.0230047	0.724654	quadratic	0.0230047	False	False
cg23651812_2	0.192592	0.0647961	0.27764	quadratic	0.0647961	False	False
cg12501004_2	0.000566331	0.170357	0.00207235	quadratic	0.170357	True	False
cg01439340_2	0.0362652	-0.103959	0.0696658	quadratic	0.103959	False	False
cg13099139_2	2.95905e-05	0.205694	0.000175439	quadratic	0.205694	True	False
cg09313188_2	8.78259e-06	0.21861	6.37327e-05	quadratic	0.21861	True	False
cg09579310_2	0.107447	0.0800103	0.172103	quadratic	0.0800103	False	False
cg24118850_2	0.0313208	0.106874	0.0616136	quadratic	0.106874	False	False
cg16503683_2	0.283317	-0.0533736	0.379719	quadratic	0.0533736	False	False
cg11142617_2	0.0135207	0.122487	0.0303558	quadratic	0.122487	True	False
cg26547924_2	0.0240278	-0.11199	0.0493405	quadratic	0.11199	True	False
cg09181644_2	0.053828	0.0957711	0.0968641	quadratic	0.0957711	False	False
cg06683458_2	0.262546	0.0557329	0.357084	quadratic	0.0557329	False	False
cg10158093_2	0.00261728	-0.148981	0.00757218	quadratic	0.148981	True	False
cg06053376_2	0.000238635	0.18139	0.00100067	quadratic	0.18139	True	False
cg06855506_2	2.21298e-05	-0.208856	0.000137644	quadratic	0.208856	True	False
cg03894990_2	0.00364565	-0.143978	0.0100283	quadratic	0.143978	True	False
cg22831526_2	0.252415	-0.0569302	0.345881	quadratic	0.0569302	False	False
cg26271970_2	9.75471e-06	0.217524	6.96139e-05	quadratic	0.217524	True	False
cg18432292_2	0.378788	0.0437942	0.479098	quadratic	0.0437942	False	False
cg22713976_2	0.00310287	-0.146431	0.00874399	quadratic	0.146431	True	False
cg20565046_2	0.0312207	-0.106936	0.0614534	quadratic	0.106936	False	False
cg08858220_2	0.00119185	0.160292	0.00388497	quadratic	0.160292	True	False
cg07054526_2	0.550032	0.0297491	0.6422	quadratic	0.0297491	False	False
cg22442895_2	0.250634	-0.0571441	0.343884	quadratic	0.0571441	False	False
cg13316877_2	2.97988e-05	0.205618	0.000176489	quadratic	0.205618	True	False
cg05400556_2	0.140211	0.0733308	0.214242	quadratic	0.0733308	False	False
cg26118698_2	3.01677e-06	0.229363	2.62101e-05	quadratic	0.229363	True	False
cg21527370_2	0.132027	0.0748752	0.20391	quadratic	0.0748752	False	False
cg02666042_2	2.36851e-05	0.208122	0.000145638	quadratic	0.208122	True	False
cg11826104_2	0.711836	-0.0183877	0.781601	quadratic	0.0183877	False	False
cg02292024_2	0.00411954	-0.142094	0.0111247	quadratic	0.142094	True	False
cg25387812_2	0.106999	0.0801122	0.171508	quadratic	0.0801122	False	False
cg15500117_2	0.000264588	-0.180106	0.00109172	quadratic	0.180106	True	False
cg24844534_2	0.00878892	-0.129885	0.0210918	quadratic	0.129885	True	False
cg03056682_2	0.503639	0.0332842	0.599689	quadratic	0.0332842	False	False
cg12059104_2	0.159612	-0.0699275	0.238254	quadratic	0.0699275	False	False
cg22481448_2	0.000257278	0.180455	0.00106629	quadratic	0.180455	True	False
cg27629454_2	6.91517e-08	0.263728	1.1408e-06	quadratic	0.263728	True	False
cg05203217_2	1.68971e-08	0.275381	3.56036e-07	quadratic	0.275381	True	False
cg17198722_2	0.0351655	-0.104577	0.0678984	quadratic	0.104577	False	False
cg09780955_2	0.601406	-0.0260011	0.687794	quadratic	0.0260011	False	False
cg08625590_2	0.000312207	-0.178029	0.0012546	quadratic	0.178029	True	False
cg10837806_2	8.12564e-06	-0.21941	5.97712e-05	quadratic	0.21941	True	False
cg05570980_2	0.0692181	0.09027	0.119452	quadratic	0.09027	False	False
cg12160567_2	0.0165556	0.118877	0.0360257	quadratic	0.118877	True	False
cg02849754_2	0.0358449	0.104193	0.0689954	quadratic	0.104193	False	False
cg23036668_2	0.00140106	-0.158027	0.0044541	quadratic	0.158027	True	False
cg13165070_2	0.665772	0.0215015	0.743152	quadratic	0.0215015	False	False
cg12169661_2	0.110987	-0.0792176	0.176752	quadratic	0.0792176	False	False
cg09272198_2	3.8572e-06	0.226936	3.21437e-05	quadratic	0.226936	True	False
cg01140616_2	0.763393	-0.0149851	0.823018	quadratic	0.0149851	False	False
cg09888330_2	0.637654	-0.0234435	0.719235	quadratic	0.0234435	False	False
cg00483940_2	0.017667	0.1177	0.0380635	quadratic	0.1177	True	False
cg05785102_2	2.23739e-07	0.253572	3.02538e-06	quadratic	0.253572	True	False
cg13134634_2	0.00517891	0.138505	0.0134908	quadratic	0.138505	True	False
cg15200789_2	5.68237e-07	0.245188	6.55757e-06	quadratic	0.245188	True	False
cg06020868_2	0.939581	-0.00377335	0.95686	quadratic	0.00377335	False	False
cg10741025_2	0.1152	-0.0782995	0.182225	quadratic	0.0782995	False	False
cg18192222_2	0.246261	-0.0576739	0.338972	quadratic	0.0576739	False	False
cg10823844_2	0.0382856	0.102865	0.0728935	quadratic	0.102865	False	False
cg06292444_2	0.126547	0.0759511	0.19692	quadratic	0.0759511	False	False
cg09112081_2	0.162581	-0.0694348	0.241884	quadratic	0.0694348	False	False
cg01374735_2	0.0214758	0.114102	0.0449024	quadratic	0.114102	True	False
cg04634034_2	2.04655e-08	0.273828	4.16603e-07	quadratic	0.273828	True	False
cg14238662_2	0.960195	-0.00248458	0.971706	quadratic	0.00248458	False	False
cg15531450_2	3.46945e-10	0.304972	1.42628e-08	quadratic	0.304972	True	False
cg04935666_2	0.0248556	0.111347	0.0507823	quadratic	0.111347	False	False
cg03879902_2	0.502217	-0.0333951	0.59833	quadratic	0.0333951	False	False
cg07362058_2	0.0181727	-0.117185	0.0389887	quadratic	0.117185	True	False
cg06053417_2	0.00141826	0.157855	0.00449962	quadratic	0.157855	True	False
cg07511836_2	2.08838e-06	0.232945	1.93233e-05	quadratic	0.232945	True	False
cg22111318_2	0.223974	-0.0604817	0.313934	quadratic	0.0604817	False	False
cg21029167_2	0.0353294	0.104484	0.0681641	quadratic	0.104484	False	False
cg05386249_2	0.108103	0.0798619	0.172983	quadratic	0.0798619	False	False
cg20879096_2	0.20676	-0.0627898	0.294201	quadratic	0.0627898	False	False
cg19669909_2	0.0464709	0.0988788	0.0856776	quadratic	0.0988788	False	False
cg04697635_2	0.501783	0.033429	0.597947	quadratic	0.033429	False	False
cg23261070_2	0.168359	-0.0684948	0.248835	quadratic	0.0684948	False	False
cg23103043_2	0.44473	0.0380316	0.543943	quadratic	0.0380316	False	False
cg12764532_2	0.000389952	0.175201	0.00151295	quadratic	0.175201	True	False
cg18254848_2	3.46424e-06	0.228	2.93945e-05	quadratic	0.228	True	False
cg05481452_2	9.11477e-11	0.31442	4.76946e-09	quadratic	0.31442	True	False
cg16536739_2	0.0374927	0.103289	0.0716378	quadratic	0.103289	False	False
cg10162820_2	0.0222881	0.113407	0.0463244	quadratic	0.113407	True	False
cg15247500_2	0.149402	0.0716766	0.225718	quadratic	0.0716766	False	False
cg13395646_2	0.786508	0.0134829	0.841306	quadratic	0.0134829	False	False
cg10373147_2	5.40819e-05	0.198972	0.000289776	quadratic	0.198972	True	False
cg11879514_2	0.000152593	0.186855	0.000688596	quadratic	0.186855	True	False
cg11569946_2	0.0673152	-0.0908919	0.116717	quadratic	0.0908919	False	False
cg19210342_2	4.54576e-06	0.225299	3.68579e-05	quadratic	0.225299	True	False
cg06281425_2	2.98555e-05	0.205597	0.000176755	quadratic	0.205597	True	False
cg14749448_2	2.11328e-05	-0.209354	0.000132441	quadratic	0.209354	True	False
cg17661300_2	0.0134059	-0.122638	0.0301372	quadratic	0.122638	True	False
cg01723934_2	0.950796	0.00307197	0.964954	quadratic	0.00307197	False	False
cg16201061_2	1.46785e-08	0.276515	3.1604e-07	quadratic	0.276515	True	False
cg15736169_2	0.102639	-0.0811209	0.165697	quadratic	0.0811209	False	False
cg01999476_2	0.000977428	-0.163031	0.00328507	quadratic	0.163031	True	False
cg21793517_2	0.0610157	-0.0930595	0.107566	quadratic	0.0930595	False	False
cg00530638_2	0.544284	0.0301787	0.636997	quadratic	0.0301787	False	False
cg16112945_2	3.16259e-08	0.270265	5.97411e-07	quadratic	0.270265	True	False
cg06831361_2	0.805766	-0.0122407	0.856344	quadratic	0.0122407	False	False
cg14394171_2	0.00175853	0.154793	0.00539992	quadratic	0.154793	True	False
cg06334134_2	0.0883485	0.0846859	0.146296	quadratic	0.0846859	False	False
cg10326806_2	0.00228196	-0.151007	0.00673564	quadratic	0.151007	True	False
cg09011601_2	0.146377	-0.0722123	0.22195	quadratic	0.0722123	False	False
cg26881899_2	0.00661147	-0.134584	0.0166015	quadratic	0.134584	True	False
cg22258358_2	0.0773552	0.0877585	0.130978	quadratic	0.0877585	False	False
cg07138355_2	0.00422718	-0.141694	0.0113682	quadratic	0.141694	True	False
cg04657605_2	0.789681	-0.0132777	0.843716	quadratic	0.0132777	False	False
cg07007382_2	0.0201802	0.115259	0.0425999	quadratic	0.115259	True	False
cg00221070_2	0.335598	0.0479082	0.434943	quadratic	0.0479082	False	False
cg01103255_2	6.53502e-06	0.221638	4.98877e-05	quadratic	0.221638	True	False
cg04845332_2	3.54499e-11	0.3209	2.19261e-09	quadratic	0.3209	True	False
cg09475276_2	4.90758e-05	0.20007	0.000267066	quadratic	0.20007	True	False
cg03412618_2	0.0692858	0.0902482	0.119551	quadratic	0.0902482	False	False
cg00703260_2	0.735393	-0.0168234	0.800709	quadratic	0.0168234	False	False
cg04140212_2	0.00159653	-0.156176	0.004975	quadratic	0.156176	True	False
cg01771416_2	0.00158792	0.156253	0.00495225	quadratic	0.156253	True	False
cg12776061_2	0.0182802	0.117077	0.0391821	quadratic	0.117077	True	False
cg01236027_2	4.91059e-06	0.224525	3.92932e-05	quadratic	0.224525	True	False
cg01993818_2	0.0356931	-0.104279	0.0687518	quadratic	0.104279	False	False
cg01558307_2	0.151049	-0.0713884	0.227778	quadratic	0.0713884	False	False
cg03736562_2	0.39586	0.0422485	0.496122	quadratic	0.0422485	False	False
cg12548176_2	0.00400931	0.142514	0.0108739	quadratic	0.142514	True	False
cg11014998_2	0.0522413	0.0964099	0.0944783	quadratic	0.0964099	False	False
cg26352726_2	0.186281	-0.0657247	0.270138	quadratic	0.0657247	False	False
cg10467557_2	0.670581	0.0211727	0.747207	quadratic	0.0211727	False	False
cg23908638_2	1.22585e-12	0.342807	1.39578e-10	quadratic	0.342807	True	False
cg17866373_2	0.709547	-0.0185407	0.779699	quadratic	0.0185407	False	False
cg05280148_2	0.584602	-0.0272099	0.673089	quadratic	0.0272099	False	False
cg22259283_2	0.464689	0.0363864	0.563062	quadratic	0.0363864	False	False
cg09875444_2	2.22133e-07	-0.253635	3.00877e-06	quadratic	0.253635	True	False
cg18983986_2	0.164885	-0.069057	0.244643	quadratic	0.069057	False	False
cg05707218_2	0.00172961	0.155031	0.00532611	quadratic	0.155031	True	False
cg14497697_2	7.85861e-05	0.194691	0.000396092	quadratic	0.194691	True	False
cg01044722_2	0.38462	0.0432615	0.484945	quadratic	0.0432615	False	False
cg20467896_2	0.129048	-0.0754557	0.200099	quadratic	0.0754557	False	False
cg10768734_2	1.93866e-07	0.254835	2.68792e-06	quadratic	0.254835	True	False
cg02557652_2	1.03585e-08	0.279302	2.36563e-07	quadratic	0.279302	True	False
cg18403396_2	0.130722	-0.0751282	0.202245	quadratic	0.0751282	False	False
cg22356428_2	2.73147e-06	0.230336	2.41312e-05	quadratic	0.230336	True	False
cg19858413_2	1.08165e-07	0.259909	1.65271e-06	quadratic	0.259909	True	False
cg20980321_2	0.435179	0.0388337	0.534707	quadratic	0.0388337	False	False
cg13226924_2	0.0482035	0.0981117	0.088341	quadratic	0.0981117	False	False
cg02693486_2	2.84666e-05	0.206119	0.000169821	quadratic	0.206119	True	False
cg06406536_2	2.08606e-06	0.232956	1.93037e-05	quadratic	0.232956	True	False
cg12373084_2	0.00636935	-0.13519	0.0160824	quadratic	0.13519	True	False
cg02854928_2	6.49347e-08	0.26426	1.08223e-06	quadratic	0.26426	True	False
cg22335954_2	4.94009e-05	-0.199995	0.00026851	quadratic	0.199995	True	False
cg24708056_2	1.66625e-06	0.235117	1.60199e-05	quadratic	0.235117	True	False
cg10860521_2	0.00153913	0.156697	0.00482236	quadratic	0.156697	True	False
cg15058266_2	0.447371	-0.0378116	0.546453	quadratic	0.0378116	False	False
cg21554501_2	0.941416	-0.00365854	0.958189	quadratic	0.00365854	False	False
cg15466952_2	0.00159434	-0.156195	0.00496928	quadratic	0.156195	True	False
cg16186396_2	0.000188766	-0.184274	0.000822262	quadratic	0.184274	True	False
cg15241390_2	0.0447117	-0.0996825	0.0829623	quadratic	0.0996825	False	False
cg12063795_2	0.35072	0.0464318	0.450504	quadratic	0.0464318	False	False
cg14306650_2	7.29387e-08	-0.263276	1.19303e-06	quadratic	0.263276	True	False
cg03484438_2	0.113927	-0.0785739	0.18059	quadratic	0.0785739	False	False
cg22593342_2	0.00404168	0.14239	0.0109481	quadratic	0.14239	True	False
cg00302793_2	0.492038	-0.0341942	0.588917	quadratic	0.0341942	False	False
cg19439810_2	0.0347243	-0.104829	0.0671852	quadratic	0.104829	False	False
cg17533626_2	0.752587	0.015692	0.814446	quadratic	0.015692	False	False
cg27217878_2	0.698298	-0.0192949	0.770467	quadratic	0.0192949	False	False
cg15453392_2	0.384423	0.0432794	0.484744	quadratic	0.0432794	False	False
cg18064842_2	0.309082	-0.050604	0.407093	quadratic	0.050604	False	False
cg25487047_2	0.00452838	0.14062	0.0120467	quadratic	0.14062	True	False
cg15304679_2	6.46248e-12	0.332201	5.41783e-10	quadratic	0.332201	True	False
cg07810382_2	0.093486	-0.0833545	0.15332	quadratic	0.0833545	False	False
cg03093838_2	0.697832	0.0193263	0.77009	quadratic	0.0193263	False	False
cg19426625_2	0.529576	0.0312884	0.623608	quadratic	0.0312884	False	False
cg26150490_2	0.0721023	-0.0893535	0.123559	quadratic	0.0893535	False	False
cg11577799_2	0.122288	-0.0768125	0.191459	quadratic	0.0768125	False	False
cg18325834_2	5.02368e-09	0.284991	1.30128e-07	quadratic	0.284991	True	False
cg14965368_2	0.00469532	0.140052	0.0124217	quadratic	0.140052	True	False
cg20078807_2	0.0415105	0.101216	0.0779785	quadratic	0.101216	False	False
cg04657461_2	0.0885472	-0.0846332	0.146562	quadratic	0.0846332	False	False
cg04233669_2	8.34092e-05	0.194	0.000416182	quadratic	0.194	True	False
cg08442088_2	0.00536851	0.137934	0.0139103	quadratic	0.137934	True	False
cg20862047_2	0.0739521	-0.0887814	0.126183	quadratic	0.0887814	False	False
cg05975021_2	0.00536442	0.137946	0.0139014	quadratic	0.137946	True	False
cg01063813_2	0.0681391	-0.0906209	0.117908	quadratic	0.0906209	False	False
cg21484360_2	0.101789	0.0813216	0.164569	quadratic	0.0813216	False	False
cg27531832_2	2.65422e-09	0.289903	7.66013e-08	quadratic	0.289903	True	False
cg11755740_2	0.0974972	-0.0823552	0.158761	quadratic	0.0823552	False	False
cg11377730_2	5.70681e-05	-0.198362	0.000303181	quadratic	0.198362	True	False
cg05934127_2	0.913425	-0.00541228	0.93802	quadratic	0.00541228	False	False
cg05550919_2	0.197235	-0.0641271	0.2831	quadratic	0.0641271	False	False
cg03449513_2	0.00125117	-0.159615	0.00404852	quadratic	0.159615	True	False
cg15188808_2	0.127943	-0.0756736	0.198663	quadratic	0.0756736	False	False
cg15838833_2	0.00303926	0.146743	0.00859284	quadratic	0.146743	True	False
cg05423393_2	9.89265e-05	0.192008	0.00047959	quadratic	0.192008	True	False
cg11780382_2	0.105266	-0.0805092	0.169205	quadratic	0.0805092	False	False
cg01148786_2	0.132405	-0.0748023	0.204385	quadratic	0.0748023	False	False
cg11016745_2	0.896038	0.00650495	0.925245	quadratic	0.00650495	False	False
cg07063089_2	0.0560244	-0.0949121	0.100167	quadratic	0.0949121	False	False
cg15240064_2	0.375475	-0.0440991	0.475779	quadratic	0.0440991	False	False
cg16692998_2	0.000731436	-0.16696	0.00257106	quadratic	0.16696	True	False
cg13148608_2	0.00210276	-0.152205	0.0062812	quadratic	0.152205	True	False
cg03874978_2	0.0234495	0.112451	0.0483367	quadratic	0.112451	True	False
cg07973309_2	0.0036139	0.144112	0.00995535	quadratic	0.144112	True	False
cg14520901_2	0.450063	0.037588	0.549012	quadratic	0.037588	False	False
cg18451310_2	0.202779	-0.0633432	0.289621	quadratic	0.0633432	False	False
cg05454975_2	0.000364619	-0.17606	0.0014293	quadratic	0.17606	True	False
cg12964657_2	2.83595e-05	0.20616	0.000169281	quadratic	0.20616	True	False
cg19063834_2	0.00564078	0.137145	0.0145073	quadratic	0.137145	True	False
cg08699575_2	0.0642989	0.0919079	0.112389	quadratic	0.0919079	False	False
cg04391186_2	0.187988	0.0654712	0.272202	quadratic	0.0654712	False	False
cg00968382_2	0.000162536	0.186092	0.000726015	quadratic	0.186092	True	False
cg19681793_2	0.265051	-0.0554417	0.359816	quadratic	0.0554417	False	False
cg10882606_2	0.129134	-0.0754388	0.200208	quadratic	0.0754388	False	False
cg18489994_2	0.0813974	-0.08659	0.136679	quadratic	0.08659	False	False
cg27384088_2	0.369892	0.0446166	0.470158	quadratic	0.0446166	False	False
cg01982833_2	0.000268229	0.179935	0.00110429	quadratic	0.179935	True	False
cg21171115_2	0.210573	0.0622669	0.298605	quadratic	0.0622669	False	False
cg12833861_2	0.00186572	-0.153941	0.00567717	quadratic	0.153941	True	False
cg13477774_2	0.846021	0.00966748	0.887396	quadratic	0.00966748	False	False
cg23424933_2	0.000698177	-0.167583	0.00247256	quadratic	0.167583	True	False
cg25430838_2	1.00205e-07	-0.260566	1.55368e-06	quadratic	0.260566	True	False
cg23567690_2	0.00140403	0.157997	0.00446233	quadratic	0.157997	True	False
cg09777883_2	0.0140827	0.121769	0.0314182	quadratic	0.121769	True	False
cg16659510_2	0.0124908	0.123876	0.0283958	quadratic	0.123876	True	False
cg14019323_2	0.582482	-0.0273636	0.671248	quadratic	0.0273636	False	False
cg18756545_2	0.87546	0.00780214	0.909844	quadratic	0.00780214	False	False
cg14076132_2	0.0142524	-0.121556	0.0317413	quadratic	0.121556	True	False
cg19948974_2	0.0734613	-0.088932	0.125492	quadratic	0.088932	False	False
cg17010895_2	0.243191	-0.0580497	0.335549	quadratic	0.0580497	False	False
cg07863831_2	0.00046728	-0.172869	0.00176062	quadratic	0.172869	True	False
cg04350421_2	0.0697928	0.0900849	0.120281	quadratic	0.0900849	False	False
cg05934125_2	1.3636e-06	0.237028	1.35566e-05	quadratic	0.237028	True	False
cg13013965_2	0.670094	0.021206	0.74679	quadratic	0.021206	False	False
cg14177418_2	0.0124652	0.123912	0.0283469	quadratic	0.123912	True	False
cg16284684_2	0.697429	-0.0193534	0.769784	quadratic	0.0193534	False	False
cg16117781_2	0.43259	0.0390529	0.532169	quadratic	0.0390529	False	False
cg05769169_2	0.0620218	-0.0927013	0.109046	quadratic	0.0927013	False	False
cg27350783_2	0.0010058	-0.162639	0.00336569	quadratic	0.162639	True	False
cg24685755_2	0.524115	-0.0317043	0.618665	quadratic	0.0317043	False	False
cg09284655_2	0.117062	0.0779021	0.184663	quadratic	0.0779021	False	False
cg27321079_2	0.0181189	0.117239	0.038891	quadratic	0.117239	True	False
cg23369364_2	0.000599376	0.169609	0.00217395	quadratic	0.169609	True	False
cg10112672_2	0.0663091	0.0912266	0.115286	quadratic	0.0912266	False	False
cg10151162_2	0.624078	0.0243938	0.70748	quadratic	0.0243938	False	False
cg09600088_2	0.000619829	0.169166	0.0022358	quadratic	0.169166	True	False
cg24208325_2	0.0992178	0.0819365	0.161108	quadratic	0.0819365	False	False
cg08351088_2	0.00485854	-0.139515	0.0127864	quadratic	0.139515	True	False
cg21131711_2	7.55901e-05	-0.195141	0.000383219	quadratic	0.195141	True	False
cg06553210_2	3.98981e-05	0.20239	0.000224951	quadratic	0.20239	True	False
cg18151519_2	4.55117e-06	-0.225287	3.68936e-05	quadratic	0.225287	True	False
cg25587211_2	0.869653	0.00816915	0.905489	quadratic	0.00816915	False	False
cg00763907_2	0.678591	-0.0206271	0.754047	quadratic	0.0206271	False	False
cg07635485_2	4.22974e-10	0.303542	1.67937e-08	quadratic	0.303542	True	False
cg08193681_2	0.595663	-0.0264124	0.682711	quadratic	0.0264124	False	False
cg11681192_2	5.12356e-05	0.199584	0.000276789	quadratic	0.199584	True	False
cg01758672_2	0.789563	-0.0132853	0.843619	quadratic	0.0132853	False	False
cg00086297_2	0.00511903	0.13869	0.0133554	quadratic	0.13869	True	False
cg02109969_2	0.184851	0.0659383	0.268456	quadratic	0.0659383	False	False
cg21650694_2	0.0873596	-0.0849492	0.144925	quadratic	0.0849492	False	False
cg13433272_2	0.0403643	-0.101789	0.076178	quadratic	0.101789	False	False
cg00021108_2	0.516531	-0.0322857	0.611649	quadratic	0.0322857	False	False
cg09978734_2	1.18484e-05	0.215498	8.17981e-05	quadratic	0.215498	True	False
cg14179401_2	0.581358	-0.0274451	0.670251	quadratic	0.0274451	False	False
cg19318380_2	3.322e-05	0.204422	0.000193107	quadratic	0.204422	True	False
cg07010314_2	0.535468	0.030842	0.628997	quadratic	0.030842	False	False
cg01807862_2	0.00747458	0.132577	0.0184121	quadratic	0.132577	True	False
cg23870762_2	0.0965241	-0.0825945	0.157447	quadratic	0.0825945	False	False
cg25935014_2	0.00229184	-0.150944	0.00676116	quadratic	0.150944	True	False
cg25001764_2	1.00808e-09	0.297182	3.43705e-08	quadratic	0.297182	True	False
cg04055053_2	3.62792e-06	0.227543	3.05439e-05	quadratic	0.227543	True	False
cg01392307_2	0.0481072	-0.0981538	0.0881978	quadratic	0.0981538	False	False
cg07030701_2	7.1298e-05	0.195815	0.000365107	quadratic	0.195815	True	False
cg24177697_2	0.753437	-0.0156363	0.815113	quadratic	0.0156363	False	False
cg00485707_2	0.000193349	0.183981	0.000838935	quadratic	0.183981	True	False
cg16873271_2	1.31085e-10	0.311885	6.38716e-09	quadratic	0.311885	True	False
cg02011912_2	6.80861e-05	0.196345	0.000351257	quadratic	0.196345	True	False
cg25917732_2	0.00152587	0.15682	0.00478793	quadratic	0.15682	True	False
cg03053757_2	0.363202	-0.0452432	0.463338	quadratic	0.0452432	False	False
cg05910124_2	0.0609125	0.0930965	0.107415	quadratic	0.0930965	False	False
cg02944007_2	0.100267	-0.0816839	0.162518	quadratic	0.0816839	False	False
cg00863306_2	0.120982	-0.0770813	0.189779	quadratic	0.0770813	False	False
cg24347663_2	0.901474	0.00616299	0.929225	quadratic	0.00616299	False	False
cg05924254_2	6.15893e-08	0.264707	1.0356e-06	quadratic	0.264707	True	False
cg15673540_2	0.937631	-0.00389534	0.955379	quadratic	0.00389534	False	False
cg00211115_2	0.091816	-0.0837807	0.151057	quadratic	0.0837807	False	False
cg26657675_2	7.42559e-07	0.242724	8.19226e-06	quadratic	0.242724	True	False
cg10927841_2	0.0171967	-0.11819	0.0372062	quadratic	0.11819	True	False
cg26783160_2	0.485135	-0.0347412	0.582476	quadratic	0.0347412	False	False
cg03862854_2	0.740362	0.0164956	0.804682	quadratic	0.0164956	False	False
cg05045702_2	2.84113e-06	0.229951	2.49302e-05	quadratic	0.229951	True	False
cg06982473_2	0.0953559	0.0828845	0.155847	quadratic	0.0828845	False	False
cg21824710_2	0.0286232	-0.108634	0.0571496	quadratic	0.108634	False	False
cg02837111_2	0.102467	-0.0811614	0.165459	quadratic	0.0811614	False	False
cg16703420_2	0.00240328	-0.150245	0.00704152	quadratic	0.150245	True	False
cg18037230_2	0.0497036	-0.0974661	0.0906159	quadratic	0.0974661	False	False
cg09064095_2	0.000253684	0.18063	0.0010535	quadratic	0.18063	True	False
cg14039083_2	1.34744e-05	0.214148	9.10446e-05	quadratic	0.214148	True	False
cg05871781_2	0.260446	0.0559783	0.354791	quadratic	0.0559783	False	False
cg03228145_2	0.998094	0.000118916	0.998633	quadratic	0.000118916	False	False
cg07104135_2	0.0646687	0.0917813	0.112925	quadratic	0.0917813	False	False
cg14632469_2	0.00105204	0.16202	0.00349592	quadratic	0.16202	True	False
cg25137841_2	1.46435e-06	0.23635	1.43917e-05	quadratic	0.23635	True	False
cg23082003_2	1.91016e-08	0.274388	3.94066e-07	quadratic	0.274388	True	False
cg12355887_2	0.739171	-0.0165741	0.803704	quadratic	0.0165741	False	False
cg04086445_2	0.298589	0.0517127	0.395991	quadratic	0.0517127	False	False
cg24226138_2	0.0614152	0.0929166	0.108159	quadratic	0.0929166	False	False
cg00829944_2	0.550211	-0.0297358	0.642352	quadratic	0.0297358	False	False
cg13765004_2	0.276315	-0.0541553	0.372238	quadratic	0.0541553	False	False
cg08799809_2	0.037764	0.103143	0.0720643	quadratic	0.103143	False	False
cg25750507_2	0.0122978	0.124147	0.0280297	quadratic	0.124147	True	False
cg05759718_2	0.0400741	-0.101937	0.0757285	quadratic	0.101937	False	False
cg02531908_2	0.413816	-0.0406654	0.513913	quadratic	0.0406654	False	False
cg23868809_2	0.0101359	0.127477	0.0237974	quadratic	0.127477	True	False
cg17011134_2	5.23981e-08	0.266066	9.06399e-07	quadratic	0.266066	True	False
cg12006118_2	0.0349021	0.104727	0.0674748	quadratic	0.104727	False	False
cg22802068_2	0.69904	-0.019245	0.77104	quadratic	0.019245	False	False
cg02494066_2	0.00687523	0.133947	0.0171654	quadratic	0.133947	True	False
cg07748154_2	0.00132055	0.158859	0.00423691	quadratic	0.158859	True	False
cg17793776_2	0.000227259	-0.181994	0.000960963	quadratic	0.181994	True	False
cg16001993_2	0.608862	0.0254696	0.694269	quadratic	0.0254696	False	False
cg05357287_2	0.252686	0.0568978	0.346172	quadratic	0.0568978	False	False
cg20962746_2	0.2461	-0.0576935	0.338791	quadratic	0.0576935	False	False
cg04209727_2	0.145476	0.0723736	0.220817	quadratic	0.0723736	False	False
cg10061247_2	0.404364	-0.0414936	0.504596	quadratic	0.0414936	False	False
cg24549085_2	0.164175	-0.0691729	0.2438	quadratic	0.0691729	False	False
cg09127853_2	0.244684	0.0578665	0.337213	quadratic	0.0578665	False	False
cg17647744_2	0.0407137	-0.101613	0.0767229	quadratic	0.101613	False	False
cg08099381_2	0.000946616	0.16347	0.00319695	quadratic	0.16347	True	False
cg08774802_2	0.744322	-0.0162348	0.807902	quadratic	0.0162348	False	False
cg20512370_2	0.215005	0.0616677	0.303743	quadratic	0.0616677	False	False
cg23305129_2	0.0621047	-0.092672	0.109165	quadratic	0.092672	False	False
cg27592868_2	0.0597979	-0.0934996	0.105768	quadratic	0.0934996	False	False
cg07152925_2	4.03563e-06	0.226486	3.33809e-05	quadratic	0.226486	True	False
cg08409956_2	0.246113	0.0576919	0.338805	quadratic	0.0576919	False	False
cg15306863_2	0.308465	-0.0506685	0.406438	quadratic	0.0506685	False	False
cg16639665_2	0.00284918	-0.147714	0.00813697	quadratic	0.147714	True	False
cg12034383_2	0.918128	0.00511726	0.941334	quadratic	0.00511726	False	False
cg16047049_2	0.00161464	0.156015	0.00502245	quadratic	0.156015	True	False
cg14278057_2	0.39321	0.0424857	0.493511	quadratic	0.0424857	False	False
cg17229371_2	1.70015e-08	0.275331	3.57844e-07	quadratic	0.275331	True	False
cg27555803_2	0.667947	-0.0213527	0.744988	quadratic	0.0213527	False	False
cg22471726_2	0.602162	-0.025947	0.688445	quadratic	0.025947	False	False
cg03767565_2	0.369295	-0.0446723	0.469559	quadratic	0.0446723	False	False
cg22798737_2	2.41587e-06	0.231533	2.1811e-05	quadratic	0.231533	True	False
cg09274347_2	4.68807e-06	0.22499	3.78205e-05	quadratic	0.22499	True	False
cg26154999_2	0.172999	0.0677574	0.254475	quadratic	0.0677574	False	False
cg24142603_2	0.120418	-0.0771982	0.189036	quadratic	0.0771982	False	False
cg01535205_2	0.000592076	0.169771	0.00215148	quadratic	0.169771	True	False
cg19093405_2	0.106671	0.0801869	0.171057	quadratic	0.0801869	False	False
cg02765731_2	0.013245	0.12285	0.0298336	quadratic	0.12285	True	False
cg11988928_2	1.56429e-05	0.212571	0.000103043	quadratic	0.212571	True	False
cg10754697_2	0.000310157	0.178112	0.00124775	quadratic	0.178112	True	False
cg24151926_2	8.53935e-08	0.261934	1.36231e-06	quadratic	0.261934	True	False
cg15438951_2	0.491556	0.0342323	0.588471	quadratic	0.0342323	False	False
cg18559344_2	0.812988	-0.0117768	0.86202	quadratic	0.0117768	False	False
cg12212311_2	0.343838	0.0470985	0.443457	quadratic	0.0470985	False	False
cg05889234_2	0.181031	-0.0665148	0.263928	quadratic	0.0665148	False	False
cg14135596_2	3.31816e-09	0.288195	9.20809e-08	quadratic	0.288195	True	False
cg01539224_2	4.6298e-13	0.348837	6.34717e-11	quadratic	0.348837	True	False
cg05527918_2	0.0509034	-0.0969612	0.0924639	quadratic	0.0969612	False	False
cg11419186_2	0.126822	0.0758962	0.197269	quadratic	0.0758962	False	False
cg25283284_2	0.0327163	-0.106013	0.063917	quadratic	0.106013	False	False
cg27535538_2	0.86834	-0.00825219	0.904497	quadratic	0.00825219	False	False
cg04756168_2	0.000114328	0.190303	0.000540896	quadratic	0.190303	True	False
cg06525127_2	0.00157635	0.156357	0.00492178	quadratic	0.156357	True	False
cg25765027_2	0.012041	0.124515	0.027536	quadratic	0.124515	True	False
cg10537328_2	0.000103641	0.191461	0.00049825	quadratic	0.191461	True	False
cg18346228_2	0.0919183	-0.0837544	0.151204	quadratic	0.0837544	False	False
cg20426709_2	0.484287	0.0348086	0.581678	quadratic	0.0348086	False	False
cg04537567_2	0.574462	-0.0279471	0.664162	quadratic	0.0279471	False	False
cg14260648_2	0.307866	0.0507312	0.405838	quadratic	0.0507312	False	False
cg18879177_2	0.000564232	-0.170406	0.00206581	quadratic	0.170406	True	False
cg02640041_2	0.0331035	-0.10578	0.0645589	quadratic	0.10578	False	False
cg23942289_2	0.0242064	-0.11185	0.049656	quadratic	0.11185	True	False
cg03595161_2	0.904128	-0.00599621	0.931235	quadratic	0.00599621	False	False
cg11864882_2	0.185788	-0.0657982	0.269552	quadratic	0.0657982	False	False
cg20038996_2	0.148373	-0.071858	0.224451	quadratic	0.071858	False	False
cg17191715_2	3.57116e-07	0.249403	4.45727e-06	quadratic	0.249403	True	False
cg16854200_2	2.10677e-11	0.324405	1.42759e-09	quadratic	0.324405	True	False
cg16502826_2	0.3164	0.0498454	0.414781	quadratic	0.0498454	False	False
cg09458618_2	0.0536538	-0.0958404	0.0966042	quadratic	0.0958404	False	False
cg05013250_2	0.0689716	-0.0903498	0.119104	quadratic	0.0903498	False	False
cg04208237_2	0.00177031	0.154697	0.00543037	quadratic	0.154697	True	False
cg15015722_2	0.00109429	0.161477	0.00361309	quadratic	0.161477	True	False
cg12630596_2	0.0831427	0.0860999	0.139112	quadratic	0.0860999	False	False
cg26454191_2	0.0501489	-0.0972775	0.091305	quadratic	0.0972775	False	False
cg19145387_2	0.0286775	0.108597	0.0572384	quadratic	0.108597	False	False
cg18625303_2	0.0517487	0.0966115	0.0937376	quadratic	0.0966115	False	False
cg10690829_2	2.52428e-06	0.231106	2.26101e-05	quadratic	0.231106	True	False
cg22938407_2	0.051735	-0.0966171	0.0937165	quadratic	0.0966171	False	False
cg14525402_2	0.0301238	0.107638	0.0596331	quadratic	0.107638	False	False
cg02865822_2	2.69942e-08	0.271568	5.24643e-07	quadratic	0.271568	True	False
cg14521552_2	3.04588e-06	0.229268	2.64134e-05	quadratic	0.229268	True	False
cg02744113_2	0.0311095	0.107007	0.0612729	quadratic	0.107007	False	False
cg05871136_2	0.000128699	-0.188896	0.000597005	quadratic	0.188896	True	False
cg23540704_2	0.194006	-0.0645911	0.279314	quadratic	0.0645911	False	False
cg01627212_2	0.944395	0.00347217	0.96039	quadratic	0.00347217	False	False
cg07096305_2	0.125458	-0.0761692	0.195516	quadratic	0.0761692	False	False
cg06133908_2	0.0218995	0.113737	0.0456456	quadratic	0.113737	True	False
cg03933279_2	0.332893	-0.0481767	0.43215	quadratic	0.0481767	False	False
cg11941633_2	0.0983884	-0.0821376	0.15999	quadratic	0.0821376	False	False
cg06478504_2	0.00111026	-0.161277	0.00365835	quadratic	0.161277	True	False
cg20817941_2	0.74805	-0.0159897	0.810879	quadratic	0.0159897	False	False
cg11905007_2	0.571907	0.0281339	0.661838	quadratic	0.0281339	False	False
cg08630624_2	0.000465806	0.17291	0.00175613	quadratic	0.17291	True	False
cg24449495_2	0.269514	-0.0549276	0.364761	quadratic	0.0549276	False	False
cg06070749_2	0.000589996	-0.169818	0.00214538	quadratic	0.169818	True	False
cg00349943_2	0.541633	0.0303776	0.634591	quadratic	0.0303776	False	False
cg14666908_2	1.1067e-11	0.328679	8.44794e-10	quadratic	0.328679	True	False
cg19029696_2	0.733485	-0.0169495	0.799225	quadratic	0.0169495	False	False
cg04807856_2	0.475962	-0.0354745	0.573871	quadratic	0.0354745	False	False
cg23688334_2	0.264384	-0.0555191	0.359081	quadratic	0.0555191	False	False
cg13534954_2	9.7207e-07	0.240217	1.02379e-05	quadratic	0.240217	True	False
cg17324121_2	0.0409338	0.101503	0.0770705	quadratic	0.101503	False	False
cg23490887_2	0.0720716	-0.0893631	0.123515	quadratic	0.0893631	False	False
cg24938632_2	0.397158	-0.0421327	0.497397	quadratic	0.0421327	False	False
cg09027266_2	1.47649e-05	0.213183	9.82885e-05	quadratic	0.213183	True	False
cg03915268_2	0.0139025	-0.121996	0.0310746	quadratic	0.121996	True	False
cg18325866_2	2.47474e-07	0.252679	3.28814e-06	quadratic	0.252679	True	False
cg04314130_2	3.73948e-08	0.26888	6.86281e-07	quadratic	0.26888	True	False
cg20314874_2	0.000409532	0.174572	0.00157625	quadratic	0.174572	True	False
cg05422957_2	0.8376	-0.0102034	0.880866	quadratic	0.0102034	False	False
cg21280384_2	0.0149363	-0.120724	0.0330276	quadratic	0.120724	True	False
cg13573611_2	0.00554467	0.13742	0.0142954	quadratic	0.13742	True	False
cg13587582_2	0.440749	0.0383647	0.540057	quadratic	0.0383647	False	False
cg20108693_2	0.000451857	0.173304	0.00171192	quadratic	0.173304	True	False
cg02484774_2	0.127037	0.0758534	0.197543	quadratic	0.0758534	False	False
cg03270167_2	0.273124	-0.0545161	0.368758	quadratic	0.0545161	False	False
cg18809074_2	0.00859801	0.130253	0.0207026	quadratic	0.130253	True	False
cg17472072_2	0.711884	-0.0183845	0.781636	quadratic	0.0183845	False	False
cg06034664_2	0.215562	0.0615931	0.304365	quadratic	0.0615931	False	False
cg07751315_2	0.596228	0.0263719	0.683215	quadratic	0.0263719	False	False
cg09832613_2	6.28304e-07	0.244265	7.12899e-06	quadratic	0.244265	True	False
cg20941843_2	0.261741	-0.0558268	0.356209	quadratic	0.0558268	False	False
cg19331658_2	0.605675	-0.0256964	0.691539	quadratic	0.0256964	False	False
cg14500267_2	0.758246	-0.0153215	0.818888	quadratic	0.0153215	False	False
cg13618516_2	0.446648	-0.0378718	0.545762	quadratic	0.0378718	False	False
cg03296502_2	2.07508e-07	0.254236	2.84385e-06	quadratic	0.254236	True	False
cg03147838_2	0.675177	-0.0208593	0.751124	quadratic	0.0208593	False	False
cg18935479_2	0.777145	0.0140899	0.83392	quadratic	0.0140899	False	False
cg14778914_2	0.38578	-0.0431562	0.486122	quadratic	0.0431562	False	False
cg11585942_2	3.58306e-06	0.227667	3.0228e-05	quadratic	0.227667	True	False
cg09017619_2	0.616269	-0.0249444	0.700711	quadratic	0.0249444	False	False
cg26335620_2	0.000237771	0.181435	0.000997742	quadratic	0.181435	True	False
cg02878439_2	9.03143e-09	-0.28039	2.10972e-07	quadratic	0.28039	True	False
cg10768206_2	0.31442	0.0500495	0.412706	quadratic	0.0500495	False	False
cg00354437_2	0.0273018	0.109548	0.0549173	quadratic	0.109548	False	False
cg17335372_2	0.00267291	0.148668	0.00770724	quadratic	0.148668	True	False
cg20422819_2	0.000538415	0.171021	0.00198515	quadratic	0.171021	True	False
cg04313349_2	0.0903366	-0.0841635	0.149029	quadratic	0.0841635	False	False
cg09740133_2	0.952161	0.00298664	0.96596	quadratic	0.00298664	False	False
cg14062261_2	0.121959	0.0768801	0.191027	quadratic	0.0768801	False	False
cg26118713_2	0.0943605	-0.0831338	0.154496	quadratic	0.0831338	False	False
cg21235746_2	0.572962	-0.0280567	0.662802	quadratic	0.0280567	False	False
cg27433088_2	0.494816	0.0339753	0.591509	quadratic	0.0339753	False	False
cg03804400_2	0.408093	0.0411654	0.508282	quadratic	0.0411654	False	False
cg02855850_2	3.31467e-05	0.204446	0.000192748	quadratic	0.204446	True	False
cg01648088_2	0.000103948	-0.191426	0.000499464	quadratic	0.191426	True	False
cg13547419_2	0.000951276	-0.163402	0.00321091	quadratic	0.163402	True	False
cg10165842_2	0.00013227	0.188569	0.00061089	quadratic	0.188569	True	False
cg01604480_2	0.207667	0.0626648	0.295236	quadratic	0.0626648	False	False
cg10790429_2	0.680868	-0.0204724	0.755932	quadratic	0.0204724	False	False
cg27297724_2	0.00241915	-0.150148	0.00708033	quadratic	0.150148	True	False
cg20918730_2	0.172633	-0.067815	0.254024	quadratic	0.067815	False	False
cg10591701_2	0.570973	-0.0282022	0.661019	quadratic	0.0282022	False	False
cg02391922_2	1.73525e-05	0.211467	0.00011237	quadratic	0.211467	True	False
cg08798116_2	0.0941411	-0.083189	0.154208	quadratic	0.083189	False	False
cg07678517_2	0.0667935	0.0910649	0.115978	quadratic	0.0910649	False	False
cg21926626_2	0.770959	-0.014492	0.828995	quadratic	0.014492	False	False
cg27548741_2	0.0165484	0.118885	0.0360132	quadratic	0.118885	True	False
cg08018809_2	0.00767611	0.132138	0.0188275	quadratic	0.132138	True	False
cg18331619_2	1.81738e-07	0.255402	2.54476e-06	quadratic	0.255402	True	False
cg05958438_2	4.38549e-06	0.225658	3.57653e-05	quadratic	0.225658	True	False
cg01775274_2	0.000128362	0.188927	0.000595715	quadratic	0.188927	True	False
cg21607076_2	0.947413	0.00328346	0.962512	quadratic	0.00328346	False	False
cg22603275_2	0.397539	-0.0420986	0.497758	quadratic	0.0420986	False	False
cg00401880_2	0.000748657	-0.166648	0.00262173	quadratic	0.166648	True	False
cg07428372_2	0.0483894	-0.0980308	0.0886223	quadratic	0.0980308	False	False
cg22812604_2	8.06693e-05	0.194388	0.000404862	quadratic	0.194388	True	False
cg08794544_2	0.343983	0.0470845	0.443585	quadratic	0.0470845	False	False
cg13392320_2	0.00749254	0.132537	0.0184504	quadratic	0.132537	True	False
cg01016857_2	0.0460604	0.099064	0.0850413	quadratic	0.099064	False	False
cg05980083_2	0.00179668	0.154484	0.0054996	quadratic	0.154484	True	False
cg24060730_2	0.308421	0.0506731	0.406394	quadratic	0.0506731	False	False
cg06157570_2	0.00257912	0.149199	0.00747735	quadratic	0.149199	True	False
cg01052428_2	9.0568e-11	0.314464	4.74861e-09	quadratic	0.314464	True	False
cg23820816_2	0.0378605	0.103091	0.0722142	quadratic	0.103091	False	False
cg20902146_2	0.429699	0.0392985	0.529396	quadratic	0.0392985	False	False
cg21998983_2	0.000434451	-0.173811	0.00165623	quadratic	0.173811	True	False
cg09232207_2	0.0891428	-0.084476	0.147377	quadratic	0.084476	False	False
cg17158059_2	0.01081	-0.126376	0.0251324	quadratic	0.126376	True	False
cg14245947_2	0.0907821	-0.0840477	0.14964	quadratic	0.0840477	False	False
cg22159528_2	0.0164153	0.119031	0.0357654	quadratic	0.119031	True	False
cg19132680_2	0.000120269	0.189702	0.000564303	quadratic	0.189702	True	False
cg18193680_2	0.000147074	0.187298	0.00066769	quadratic	0.187298	True	False
cg12649038_2	2.49126e-12	0.338332	2.49986e-10	quadratic	0.338332	True	False
cg13363608_2	0.308091	0.0507076	0.40607	quadratic	0.0507076	False	False
cg04392554_2	0.0202456	-0.115199	0.0427139	quadratic	0.115199	True	False
cg14676817_2	0.0438853	-0.100069	0.0816838	quadratic	0.100069	False	False
cg24310431_2	0.860333	-0.00875911	0.898503	quadratic	0.00875911	False	False
cg19272348_2	3.31452e-06	-0.228436	2.83299e-05	quadratic	0.228436	True	False
cg04154027_2	0.0649628	0.091681	0.11334	quadratic	0.091681	False	False
cg27290394_2	0.170359	0.0681751	0.251291	quadratic	0.0681751	False	False
cg22296756_2	0.518059	0.0321682	0.613086	quadratic	0.0321682	False	False
cg20416179_2	8.44633e-11	0.314949	4.47911e-09	quadratic	0.314949	True	False
cg21794419_2	0.452552	0.037382	0.551428	quadratic	0.037382	False	False
cg03115048_2	5.7585e-07	0.245066	6.62937e-06	quadratic	0.245066	True	False
cg09018399_2	0.244899	-0.0578402	0.337444	quadratic	0.0578402	False	False
cg19161330_2	1.29506e-10	0.31197	6.32552e-09	quadratic	0.31197	True	False
cg15761609_2	0.000547082	-0.170811	0.00201224	quadratic	0.170811	True	False
cg04757345_2	0.303536	0.0511868	0.401241	quadratic	0.0511868	False	False
cg13734860_2	3.12123e-05	0.205108	0.000183375	quadratic	0.205108	True	False
cg09555706_2	0.454055	-0.037258	0.552859	quadratic	0.037258	False	False
cg06079468_2	2.05872e-05	-0.209636	0.000129562	quadratic	0.209636	True	False
cg04155798_2	9.28646e-09	0.280169	2.15966e-07	quadratic	0.280169	True	False
cg09926889_2	0.0239088	-0.112084	0.0491375	quadratic	0.112084	True	False
cg23530268_2	7.12989e-06	0.22075	5.36025e-05	quadratic	0.22075	True	False
cg10236245_2	0.876849	0.00771448	0.91085	quadratic	0.00771448	False	False
cg04031411_2	6.45202e-13	0.346797	8.31112e-11	quadratic	0.346797	True	False
cg17314478_2	3.52979e-13	0.350495	5.0808e-11	quadratic	0.350495	True	False
cg03438754_2	8.79112e-06	0.2186	6.37808e-05	quadratic	0.2186	True	False
cg26709234_2	2.18002e-08	0.273314	4.39289e-07	quadratic	0.273314	True	False
cg14453187_2	0.000695989	-0.167625	0.00246612	quadratic	0.167625	True	False
cg01016119_2	0.000518265	0.17152	0.00192222	quadratic	0.17152	True	False
cg17203290_2	4.06909e-07	0.248226	4.96903e-06	quadratic	0.248226	True	False
cg17177213_2	0.0559725	0.0949321	0.100087	quadratic	0.0949321	False	False
cg27347146_2	0.0272998	0.10955	0.0549139	quadratic	0.10955	False	False
cg02480696_2	0.000188386	-0.184299	0.000820983	quadratic	0.184299	True	False
cg25054581_2	0.208408	0.062563	0.296113	quadratic	0.062563	False	False
cg08348121_2	1.30765e-09	-0.295246	4.26502e-08	quadratic	0.295246	True	False
cg16561256_2	0.00466409	0.140157	0.0123508	quadratic	0.140157	True	False
cg11877251_2	0.262982	-0.055682	0.357555	quadratic	0.055682	False	False
cg09122799_2	0.00467724	-0.140113	0.0123807	quadratic	0.140113	True	False
cg07449205_2	0.00903724	0.129418	0.0215969	quadratic	0.129418	True	False
cg04546691_2	0.0375007	-0.103284	0.0716513	quadratic	0.103284	False	False
cg07792738_2	0.612415	-0.0252173	0.697327	quadratic	0.0252173	False	False
cg05744510_2	0.00470754	-0.140012	0.0124491	quadratic	0.140012	True	False
cg21797452_2	0.781874	-0.0137831	0.837693	quadratic	0.0137831	False	False
cg04888840_2	3.79452e-10	0.304327	1.53582e-08	quadratic	0.304327	True	False
cg22436081_2	0.162059	-0.0695209	0.241243	quadratic	0.0695209	False	False
cg24368226_2	1.1247e-06	0.238848	1.15519e-05	quadratic	0.238848	True	False
cg22366629_2	0.472108	-0.0357849	0.570161	quadratic	0.0357849	False	False
cg15355387_2	5.96548e-05	0.197857	0.000314609	quadratic	0.197857	True	False
cg04469219_2	0.00750466	-0.13251	0.018475	quadratic	0.13251	True	False
cg25736617_2	0.139086	0.073539	0.212833	quadratic	0.073539	False	False
cg11952493_2	0.517497	0.0322114	0.612567	quadratic	0.0322114	False	False
cg27247382_2	0.0169944	0.118404	0.0368326	quadratic	0.118404	True	False
cg24530147_2	0.782182	0.0137631	0.837931	quadratic	0.0137631	False	False
cg12048674_2	0.553442	-0.0294953	0.645296	quadratic	0.0294953	False	False
cg02489189_2	0.321742	0.0492989	0.420471	quadratic	0.0492989	False	False
cg10242089_2	0.453291	-0.037321	0.55214	quadratic	0.037321	False	False
cg23239612_2	0.120302	0.0772222	0.188883	quadratic	0.0772222	False	False
cg00958884_2	0.0602451	-0.0933371	0.106417	quadratic	0.0933371	False	False
cg24866764_2	0.000155796	0.186604	0.000700593	quadratic	0.186604	True	False
cg09444439_2	0.0948428	-0.0830127	0.155143	quadratic	0.0830127	False	False
cg23815462_2	0.800153	-0.0126019	0.851912	quadratic	0.0126019	False	False
cg16678219_2	0.0984081	-0.0821328	0.160016	quadratic	0.0821328	False	False
cg13551841_2	0.118191	-0.0776636	0.186157	quadratic	0.0776636	False	False
cg09655876_2	0.630619	0.0239348	0.7132	quadratic	0.0239348	False	False
cg11709405_2	0.038716	0.102638	0.0735684	quadratic	0.102638	False	False
cg04110962_2	0.000121016	0.189628	0.000567199	quadratic	0.189628	True	False
cg01710189_2	0.329584	0.0485072	0.42878	quadratic	0.0485072	False	False
cg07370221_2	0.816846	0.0115295	0.864992	quadratic	0.0115295	False	False
cg16702747_2	0.00500983	-0.139031	0.0131181	quadratic	0.139031	True	False
cg08112737_2	4.71747e-08	0.266946	8.31211e-07	quadratic	0.266946	True	False
cg24053610_2	0.0884908	-0.0846482	0.14649	quadratic	0.0846482	False	False
cg00771935_2	2.85971e-05	0.206069	0.000170453	quadratic	0.206069	True	False
cg03901351_2	0.178635	-0.0668812	0.261085	quadratic	0.0668812	False	False
cg18960642_2	0.531965	-0.0311071	0.625756	quadratic	0.0311071	False	False
cg22260627_2	0.00332336	0.145391	0.00926774	quadratic	0.145391	True	False
cg11189183_2	0.000709837	-0.167361	0.00250802	quadratic	0.167361	True	False
cg16101806_2	2.57693e-07	0.25232	3.3971e-06	quadratic	0.25232	True	False
cg27243180_2	6.95616e-08	0.263678	1.14625e-06	quadratic	0.263678	True	False
cg21944972_2	0.390238	-0.042753	0.490591	quadratic	0.042753	False	False
cg22117688_2	0.438336	0.0385675	0.537726	quadratic	0.0385675	False	False
cg23647037_2	0.436547	0.0387182	0.536002	quadratic	0.0387182	False	False
cg06147822_2	0.782212	0.0137611	0.837956	quadratic	0.0137611	False	False
cg20427486_2	3.89534e-06	0.226838	3.24137e-05	quadratic	0.226838	True	False
cg11882607_2	0.219657	0.0610483	0.309064	quadratic	0.0610483	False	False
cg03909472_2	0.000586751	-0.16989	0.00213538	quadratic	0.16989	True	False
cg21369812_2	0.00161259	0.156033	0.00501683	quadratic	0.156033	True	False
cg17499041_2	0.137397	0.0738538	0.21069	quadratic	0.0738538	False	False
cg18131530_2	0.345841	-0.0469036	0.445509	quadratic	0.0469036	False	False
cg12100376_2	7.39884e-07	0.242757	8.17037e-06	quadratic	0.242757	True	False
cg04388053_2	0.50911	0.0328588	0.604769	quadratic	0.0328588	False	False
cg00177013_2	0.134995	-0.0743068	0.207652	quadratic	0.0743068	False	False
cg26475649_2	0.293516	-0.0522579	0.390645	quadratic	0.0522579	False	False
cg14615833_2	1.94637e-05	0.210239	0.000123722	quadratic	0.210239	True	False
cg05135521_2	1.45421e-08	0.27659	3.13585e-07	quadratic	0.27659	True	False
cg10984327_2	0.264582	-0.0554961	0.359304	quadratic	0.0554961	False	False
cg18375860_2	0.375266	-0.0441184	0.475572	quadratic	0.0441184	False	False
cg03706358_2	0.220412	0.0609486	0.309912	quadratic	0.0609486	False	False
cg04198824_2	0.0165702	-0.118862	0.0360516	quadratic	0.118862	True	False
cg13079047_2	0.0417958	-0.101075	0.0784274	quadratic	0.101075	False	False
cg14284889_2	0.512915	-0.0325644	0.608242	quadratic	0.0325644	False	False
cg26925025_2	5.76935e-06	0.222902	4.49443e-05	quadratic	0.222902	True	False
cg14871870_2	0.0995295	0.0818613	0.161529	quadratic	0.0818613	False	False
cg09664550_2	0.00924601	-0.129033	0.0220178	quadratic	0.129033	True	False
cg21461082_2	0.438203	0.0385787	0.537594	quadratic	0.0385787	False	False
cg09912350_2	0.0543806	-0.0955523	0.0976989	quadratic	0.0955523	False	False
cg08161546_2	0.0039491	-0.142748	0.0107352	quadratic	0.142748	True	False
cg17250262_2	4.08512e-05	0.202127	0.0002295	quadratic	0.202127	True	False
cg03394422_2	1.36826e-06	0.236995	1.35971e-05	quadratic	0.236995	True	False
cg07673740_2	0.0312311	0.10693	0.0614684	quadratic	0.10693	False	False
cg03510117_2	0.00377242	-0.143453	0.0103231	quadratic	0.143453	True	False
cg07068045_2	0.242399	0.0581472	0.334667	quadratic	0.0581472	False	False
cg12983971_2	0.00137422	0.158299	0.00438354	quadratic	0.158299	True	False
cg27313226_2	0.57013	-0.0282639	0.660239	quadratic	0.0282639	False	False
cg06210187_2	0.910832	0.00557508	0.936111	quadratic	0.00557508	False	False
cg26608982_2	0.000103066	0.191526	0.000495977	quadratic	0.191526	True	False
cg23735712_2	0.378824	0.043791	0.479133	quadratic	0.043791	False	False
cg03976468_2	0.0294824	0.108058	0.0585748	quadratic	0.108058	False	False
cg05006947_2	0.781989	-0.0137756	0.83778	quadratic	0.0137756	False	False
cg04984575_2	0.00750045	-0.13252	0.0184672	quadratic	0.13252	True	False
cg00421624_2	0.000768149	0.166302	0.00267912	quadratic	0.166302	True	False
cg06854306_2	0.000439487	0.173663	0.00167265	quadratic	0.173663	True	False
cg14353527_2	1.88785e-05	0.210566	0.000120602	quadratic	0.210566	True	False
cg20317272_2	0.490704	-0.0342996	0.587677	quadratic	0.0342996	False	False
cg23867997_2	0.883002	0.00732614	0.915503	quadratic	0.00732614	False	False
cg19541913_2	0.101374	0.08142	0.163995	quadratic	0.08142	False	False
cg15564948_2	0.000727714	-0.167028	0.00256026	quadratic	0.167028	True	False
cg11481490_2	0.042021	-0.100965	0.0787843	quadratic	0.100965	False	False
cg15093194_2	0.624094	-0.0243927	0.707489	quadratic	0.0243927	False	False
cg19674797_2	5.63602e-14	0.361454	1.17279e-11	quadratic	0.361454	True	False
cg01300291_2	0.235106	-0.0590558	0.326577	quadratic	0.0590558	False	False
cg05316703_2	0.649649	-0.0226109	0.72955	quadratic	0.0226109	False	False
cg08602446_2	0.0539481	-0.0957234	0.0970435	quadratic	0.0957234	False	False
cg00407062_2	3.24125e-06	0.228657	2.78021e-05	quadratic	0.228657	True	False
cg23649631_2	1.49679e-08	0.276358	3.21196e-07	quadratic	0.276358	True	False
cg13346459_2	7.58146e-05	0.195106	0.000384171	quadratic	0.195106	True	False
cg20248822_2	0.0158696	0.119639	0.0347579	quadratic	0.119639	True	False
cg00960147_2	0.0247991	0.11139	0.0506829	quadratic	0.11139	False	False
cg06921549_2	0.000101201	0.191741	0.000488495	quadratic	0.191741	True	False
cg22846510_2	7.14713e-06	0.220725	5.37145e-05	quadratic	0.220725	True	False
cg13208562_2	0.450868	-0.0375213	0.549795	quadratic	0.0375213	False	False
cg15756055_2	0.00146934	0.157355	0.00463657	quadratic	0.157355	True	False
cg17736336_2	0.0291876	0.108254	0.0580768	quadratic	0.108254	False	False
cg20588892_2	0.00351958	-0.144517	0.00973055	quadratic	0.144517	True	False
cg11878331_2	0.829176	-0.0107407	0.874449	quadratic	0.0107407	False	False
cg12226095_2	0.522123	-0.0318566	0.616819	quadratic	0.0318566	False	False
cg19320730_2	0.407423	0.0412243	0.507653	quadratic	0.0412243	False	False
cg07043279_2	0.0395915	0.102184	0.0749625	quadratic	0.102184	False	False
cg03908526_2	0.0177031	0.117663	0.0381297	quadratic	0.117663	True	False
cg03171300_2	0.0196535	0.115747	0.0416577	quadratic	0.115747	True	False
cg24425972_2	0.0106807	0.126582	0.024877	quadratic	0.126582	True	False
cg13733314_2	0.0951855	0.082927	0.155608	quadratic	0.082927	False	False
cg24487361_2	0.00354367	-0.144413	0.00978815	quadratic	0.144413	True	False
cg24145210_2	0.603109	0.0258794	0.689293	quadratic	0.0258794	False	False
cg19191594_2	2.47356e-06	0.231304	2.22378e-05	quadratic	0.231304	True	False
cg18947016_2	6.07232e-05	0.197655	0.000319219	quadratic	0.197655	True	False
cg20293942_2	0.0246914	-0.111473	0.0504932	quadratic	0.111473	False	False
cg08595102_2	0.310042	-0.0505038	0.408109	quadratic	0.0505038	False	False
cg16088380_2	0.00208537	0.152326	0.00623769	quadratic	0.152326	True	False
cg03951833_2	0.0527597	-0.0961994	0.0952632	quadratic	0.0961994	False	False
cg03583016_2	0.948161	-0.00323669	0.963042	quadratic	0.00323669	False	False
cg24923430_2	0.052973	0.0961133	0.095582	quadratic	0.0961133	False	False
cg11979846_2	0.000450292	0.173349	0.00170687	quadratic	0.173349	True	False
cg25241559_2	0.010195	0.127378	0.0239124	quadratic	0.127378	True	False
cg19856013_2	3.96772e-07	0.248454	4.86338e-06	quadratic	0.248454	True	False
cg05090966_2	1.70476e-06	0.234898	1.63329e-05	quadratic	0.234898	True	False
cg21322241_2	0.00682504	0.134067	0.0170599	quadratic	0.134067	True	False
cg16406385_2	5.76399e-11	0.317584	3.25824e-09	quadratic	0.317584	True	False
cg10230711_2	0.140885	-0.0732068	0.215078	quadratic	0.0732068	False	False
cg03286467_2	0.373582	-0.0442741	0.473882	quadratic	0.0442741	False	False
cg00447324_2	3.84941e-05	0.202789	0.000218364	quadratic	0.202789	True	False
cg25221615_2	0.00111944	0.161163	0.00368395	quadratic	0.161163	True	False
cg24465429_2	0.0195745	-0.115822	0.0415159	quadratic	0.115822	True	False
cg12840847_2	4.83669e-07	0.246659	5.73257e-06	quadratic	0.246659	True	False
cg14661385_2	0.0155866	-0.119962	0.0342373	quadratic	0.119962	True	False
cg27308386_2	2.33836e-05	0.20826	0.000144093	quadratic	0.20826	True	False
cg00094158_2	1.95347e-06	-0.23359	1.82895e-05	quadratic	0.23359	True	False
cg26578983_2	0.000332573	0.177229	0.00132247	quadratic	0.177229	True	False
cg06805064_2	0.133575	-0.0745775	0.205842	quadratic	0.0745775	False	False
cg13451000_2	4.84896e-07	0.246636	5.74525e-06	quadratic	0.246636	True	False
cg06617886_2	0.161088	-0.0696817	0.240088	quadratic	0.0696817	False	False
cg18896448_2	0.00844151	-0.13056	0.0203812	quadratic	0.13056	True	False
cg17315454_2	0.0134701	-0.122553	0.030258	quadratic	0.122553	True	False
cg16428517_2	3.22771e-05	0.204739	0.000188528	quadratic	0.204739	True	False
cg11824826_2	1.32068e-05	0.214359	8.95301e-05	quadratic	0.214359	True	False
cg17779676_2	5.55192e-12	0.333187	4.78683e-10	quadratic	0.333187	True	False
cg20584011_2	2.63281e-09	0.289965	7.61084e-08	quadratic	0.289965	True	False
cg21784498_2	0.0333235	-0.105649	0.0649191	quadratic	0.105649	False	False
cg05108179_2	0.840752	0.0100027	0.88331	quadratic	0.0100027	False	False
cg04789550_2	0.00336218	-0.145214	0.00935949	quadratic	0.145214	True	False
cg12194055_2	1.39233e-07	0.257726	2.03991e-06	quadratic	0.257726	True	False
cg03470841_2	0.0648814	-0.0917087	0.113224	quadratic	0.0917087	False	False
cg03044096_2	2.30539e-06	0.231988	2.09825e-05	quadratic	0.231988	True	False
cg02575768_2	0.380436	-0.0436432	0.480779	quadratic	0.0436432	False	False
cg13280079_2	0.95715	0.00267481	0.969537	quadratic	0.00267481	False	False
cg26573518_2	0.351051	0.0463999	0.450839	quadratic	0.0463999	False	False
cg08149581_2	0.481704	-0.0350146	0.579295	quadratic	0.0350146	False	False
cg15006971_2	1.75514e-07	0.255707	2.47166e-06	quadratic	0.255707	True	False
cg01123926_2	0.0230869	0.112745	0.0477126	quadratic	0.112745	True	False
cg21403330_2	0.395355	-0.0422937	0.495628	quadratic	0.0422937	False	False
cg14861678_2	0.405775	0.0413692	0.506	quadratic	0.0413692	False	False
cg21562321_2	5.11143e-05	0.19961	0.000276272	quadratic	0.19961	True	False
cg01595666_2	1.70753e-06	0.234883	1.63516e-05	quadratic	0.234883	True	False
cg20750642_2	4.24309e-07	0.247847	5.14513e-06	quadratic	0.247847	True	False
cg12624829_2	0.130846	-0.0751041	0.202407	quadratic	0.0751041	False	False
cg07869907_2	0.00194788	0.153317	0.00588904	quadratic	0.153317	True	False
cg26584120_2	0.253017	-0.0568582	0.346565	quadratic	0.0568582	False	False
cg26508444_2	0.00116235	0.160641	0.00380325	quadratic	0.160641	True	False
cg02622520_2	0.000352841	0.176478	0.00139048	quadratic	0.176478	True	False
cg06041985_2	0.000426338	-0.174055	0.00163038	quadratic	0.174055	True	False
cg11798182_2	0.0126706	0.123626	0.0287376	quadratic	0.123626	True	False
cg02674712_2	1.81511e-07	0.255413	2.54227e-06	quadratic	0.255413	True	False
cg09231741_2	8.09602e-11	0.315242	4.31642e-09	quadratic	0.315242	True	False
cg04558386_2	1.14585e-06	0.238673	1.17372e-05	quadratic	0.238673	True	False
cg13145017_2	0.299524	-0.0516128	0.397004	quadratic	0.0516128	False	False
cg17148556_2	0.157959	-0.0702048	0.236242	quadratic	0.0702048	False	False
cg06941635_2	0.0621772	0.0926464	0.109265	quadratic	0.0926464	False	False
cg00926502_2	0.227873	-0.0599766	0.318382	quadratic	0.0599766	False	False
cg07781332_2	0.320325	-0.0494432	0.418989	quadratic	0.0494432	False	False
cg07534440_2	0.973619	-0.00164629	0.98132	quadratic	0.00164629	False	False
cg10402321_2	0.00385624	-0.143115	0.0105185	quadratic	0.143115	True	False
cg22739477_2	0.321171	-0.049357	0.419862	quadratic	0.049357	False	False
cg26593432_2	0.000878033	-0.164495	0.0029996	quadratic	0.164495	True	False
cg19396878_2	0.329761	0.0484894	0.428961	quadratic	0.0484894	False	False
cg16991868_2	0.61157	0.0252772	0.696573	quadratic	0.0252772	False	False
cg05727199_2	3.71779e-05	0.203176	0.000212115	quadratic	0.203176	True	False
cg17571044_2	0.00052575	0.171332	0.00194569	quadratic	0.171332	True	False
cg09134682_2	0.178919	-0.0668376	0.261426	quadratic	0.0668376	False	False
cg24660675_2	0.00617912	0.13568	0.0156677	quadratic	0.13568	True	False
cg09168939_2	0.849722	0.00943227	0.890303	quadratic	0.00943227	False	False
cg14621090_2	0.022544	0.113193	0.0467681	quadratic	0.113193	True	False
cg17973462_2	0.239507	0.0585052	0.331468	quadratic	0.0585052	False	False
cg25310310_2	0.496948	0.0338076	0.593537	quadratic	0.0338076	False	False
cg00199065_2	3.62317e-13	0.350335	5.19222e-11	quadratic	0.350335	True	False
cg07903370_2	0.249557	-0.057274	0.342663	quadratic	0.057274	False	False
cg10505761_2	0.0287564	-0.108543	0.0573691	quadratic	0.108543	False	False
cg19435409_2	0.030763	-0.107227	0.0606964	quadratic	0.107227	False	False
cg10774723_2	0.000619444	0.169174	0.00223459	quadratic	0.169174	True	False
cg15886307_2	0.0241244	0.111914	0.0495134	quadratic	0.111914	True	False
cg26049390_2	3.31755e-05	0.204436	0.000192891	quadratic	0.204436	True	False
cg10227368_2	0.00551973	-0.137491	0.0142415	quadratic	0.137491	True	False
cg24997585_2	1.18178e-11	0.328246	8.89152e-10	quadratic	0.328246	True	False
cg12752396_2	0.0349397	-0.104706	0.0675303	quadratic	0.104706	False	False
cg12393552_2	1.33897e-05	0.214215	9.05572e-05	quadratic	0.214215	True	False
cg01711322_2	0.0859782	0.0853212	0.143031	quadratic	0.0853212	False	False
cg23207527_2	0.895236	-0.0065554	0.924642	quadratic	0.0065554	False	False
cg05259507_2	0.002406	0.150228	0.00704853	quadratic	0.150228	True	False
cg03343631_2	0.0180719	-0.117287	0.0388067	quadratic	0.117287	True	False
cg01669948_2	0.00162287	0.155942	0.0050445	quadratic	0.155942	True	False
cg24597207_2	4.23259e-06	0.226012	3.47184e-05	quadratic	0.226012	True	False
cg27432477_2	0.00120394	0.160152	0.00391791	quadratic	0.160152	True	False
cg00949753_2	0.118112	0.0776802	0.186053	quadratic	0.0776802	False	False
cg14626678_2	0.401977	0.0417045	0.502176	quadratic	0.0417045	False	False
cg25313204_2	0.23693	-0.0588267	0.32863	quadratic	0.0588267	False	False
cg25351263_2	3.61331e-09	0.28754	9.87593e-08	quadratic	0.28754	True	False
cg07312099_2	0.821204	0.0112504	0.868324	quadratic	0.0112504	False	False
cg24358785_2	0.00486857	0.139482	0.0128086	quadratic	0.139482	True	False
cg12885302_2	0.565133	0.0286308	0.655778	quadratic	0.0286308	False	False
cg16428758_2	0.510809	0.0327272	0.606322	quadratic	0.0327272	False	False
cg08197579_2	0.441676	-0.038287	0.540992	quadratic	0.038287	False	False
cg19734255_2	0.0099767	-0.127746	0.0234825	quadratic	0.127746	True	False
cg17166802_2	0.0241241	0.111914	0.049513	quadratic	0.111914	True	False
cg09936663_2	4.4662e-06	0.225475	3.63099e-05	quadratic	0.225475	True	False
cg12753450_2	0.00454843	0.140551	0.0120921	quadratic	0.140551	True	False
cg02538046_2	0.000310793	0.178086	0.00124994	quadratic	0.178086	True	False
cg00767058_2	5.07431e-06	0.224196	4.03724e-05	quadratic	0.224196	True	False
cg06890242_2	2.65174e-08	0.271714	5.17141e-07	quadratic	0.271714	True	False
cg24080902_2	3.88873e-06	0.226855	3.23675e-05	quadratic	0.226855	True	False
cg23646776_2	0.355851	0.0459401	0.455758	quadratic	0.0459401	False	False
cg10790791_2	0.00971069	-0.128205	0.022949	quadratic	0.128205	True	False
cg04973802_2	5.401e-07	0.245652	6.28326e-06	quadratic	0.245652	True	False
cg13805951_2	0.0503078	-0.0972106	0.0915471	quadratic	0.0972106	False	False
cg24598106_2	3.39641e-09	0.288016	9.39327e-08	quadratic	0.288016	True	False
cg18494672_2	0.000194903	0.183883	0.000844547	quadratic	0.183883	True	False
cg25264804_2	4.98399e-05	0.199895	0.000270487	quadratic	0.199895	True	False
cg15926342_2	0.207769	0.0626508	0.295356	quadratic	0.0626508	False	False
cg16174225_2	0.140456	0.0732857	0.214541	quadratic	0.0732857	False	False
cg07787977_2	2.33876e-06	0.231849	2.12335e-05	quadratic	0.231849	True	False
cg18139020_2	0.847668	-0.00956279	0.888666	quadratic	0.00956279	False	False
cg23753610_2	4.48755e-07	0.24734	5.38821e-06	quadratic	0.24734	True	False
cg20805961_2	0.40935	-0.0410553	0.509544	quadratic	0.0410553	False	False
cg05239308_2	0.0145777	-0.121156	0.032355	quadratic	0.121156	True	False
cg10436473_2	0.00206358	0.152479	0.00618252	quadratic	0.152479	True	False
cg02539530_2	6.49844e-06	0.221695	4.96406e-05	quadratic	0.221695	True	False
cg19448829_2	0.709606	-0.0185367	0.779739	quadratic	0.0185367	False	False
cg20730619_2	0.00278914	0.148033	0.00799131	quadratic	0.148033	True	False
cg20420873_2	0.000146963	0.187307	0.00066731	quadratic	0.187307	True	False
cg17836790_2	0.724643	0.0175351	0.79201	quadratic	0.0175351	False	False
cg08673225_2	0.54488	-0.0301341	0.637562	quadratic	0.0301341	False	False
cg01965872_2	0.0177161	-0.117649	0.0381531	quadratic	0.117649	True	False
cg24565620_2	2.82451e-07	0.251503	3.66761e-06	quadratic	0.251503	True	False
cg01649597_2	0.376556	-0.0439995	0.476858	quadratic	0.0439995	False	False
cg09865454_2	1.56625e-09	0.293894	4.95301e-08	quadratic	0.293894	True	False
cg22124673_2	0.0244325	-0.111673	0.0500483	quadratic	0.111673	False	False
cg17166950_2	0.0696854	-0.0901194	0.120124	quadratic	0.0901194	False	False
cg03360479_2	0.843579	0.00982277	0.885543	quadratic	0.00982277	False	False
cg23714705_2	0.638937	-0.0233541	0.720365	quadratic	0.0233541	False	False
cg27652681_2	0.000845706	0.165004	0.0029061	quadratic	0.165004	True	False
cg01473602_2	0.00420786	0.141765	0.0113252	quadratic	0.141765	True	False
cg14676702_2	0.367498	0.04484	0.467677	quadratic	0.04484	False	False
cg13249591_2	0.00316584	-0.146127	0.0088931	quadratic	0.146127	True	False
cg06481699_2	0.0168391	-0.118571	0.0365469	quadratic	0.118571	True	False
cg27529569_2	0.547743	0.0299199	0.640172	quadratic	0.0299199	False	False
cg18615402_2	0.00179925	0.154464	0.0055063	quadratic	0.154464	True	False
cg27019801_2	0.00629004	0.135393	0.0159073	quadratic	0.135393	True	False
cg05131957_2	0.000543765	-0.170891	0.00200142	quadratic	0.170891	True	False
cg19021076_2	0.00010221	0.191624	0.00049257	quadratic	0.191624	True	False
cg22752869_2	0.0558021	0.0949978	0.0998299	quadratic	0.0949978	False	False
cg10358533_2	0.0490179	-0.0977591	0.0895686	quadratic	0.0977591	False	False
cg07021052_2	0.000666016	0.168212	0.00237661	quadratic	0.168212	True	False
cg17445936_2	2.21803e-07	0.253648	3.00485e-06	quadratic	0.253648	True	False
cg25342397_2	0.11125	-0.0791595	0.177097	quadratic	0.0791595	False	False
cg14633455_2	0.308019	-0.0507152	0.405997	quadratic	0.0507152	False	False
cg23843019_2	0.0067934	-0.134142	0.0169927	quadratic	0.134142	True	False
cg22533317_2	4.09384e-08	0.268128	7.39842e-07	quadratic	0.268128	True	False
cg07387607_2	1.87013e-05	0.210667	0.000119702	quadratic	0.210667	True	False
cg16013919_2	0.954687	-0.00282875	0.967754	quadratic	0.00282875	False	False
cg16707438_2	8.75392e-05	0.193438	0.000433347	quadratic	0.193438	True	False
cg06762403_2	0.0121929	-0.124297	0.0278322	quadratic	0.124297	True	False
cg07471962_2	0.485263	-0.034731	0.582592	quadratic	0.034731	False	False
cg08977702_2	9.39088e-05	0.192618	0.000459245	quadratic	0.192618	True	False
cg19221370_2	0.00453163	0.140609	0.012054	quadratic	0.140609	True	False
cg15549216_2	0.000378359	0.175587	0.001475	quadratic	0.175587	True	False
cg18761058_2	0.889595	0.00691058	0.920456	quadratic	0.00691058	False	False
cg18349138_2	0.0578595	-0.0942156	0.102893	quadratic	0.0942156	False	False
cg04774227_2	0.00127057	-0.1594	0.00410127	quadratic	0.1594	True	False
cg10624768_2	0.0541093	-0.0956595	0.0972877	quadratic	0.0956595	False	False
cg23363039_2	1.25259e-05	0.214916	8.56885e-05	quadratic	0.214916	True	False
cg18566911_2	0.00104721	0.162084	0.00348237	quadratic	0.162084	True	False
cg00581320_2	0.00121778	0.159993	0.00395625	quadratic	0.159993	True	False
cg12039314_2	2.7163e-05	0.206631	0.000163295	quadratic	0.206631	True	False
cg27387956_2	0.000312755	0.178006	0.00125655	quadratic	0.178006	True	False
cg22626973_2	0.0159525	0.119546	0.0349129	quadratic	0.119546	True	False
cg10332616_2	0.242644	-0.058117	0.334939	quadratic	0.058117	False	False
cg11073104_2	0.000405964	0.174685	0.00156495	quadratic	0.174685	True	False
cg03275375_2	0.160605	0.0697618	0.239479	quadratic	0.0697618	False	False
cg23994061_2	0.497418	0.0337708	0.593976	quadratic	0.0337708	False	False
cg05356848_2	0.429367	-0.0393268	0.529065	quadratic	0.0393268	False	False
cg16027403_2	1.42558e-09	0.2946	4.57881e-08	quadratic	0.2946	True	False
cg17755564_2	1.68835e-05	0.211759	0.000109823	quadratic	0.211759	True	False
cg23724935_2	3.46913e-06	0.227986	2.94274e-05	quadratic	0.227986	True	False
cg05959277_2	0.00600475	0.136142	0.0152925	quadratic	0.136142	True	False
cg13927228_2	0.0137427	-0.1222	0.0307763	quadratic	0.1222	True	False
cg26899113_2	0.677957	0.0206702	0.7535	quadratic	0.0206702	False	False
cg04166595_2	0.0360424	0.104083	0.0693049	quadratic	0.104083	False	False
cg07141565_2	0.000249239	0.18085	0.00103779	quadratic	0.18085	True	False
cg03513464_2	8.46654e-07	0.241506	9.13198e-06	quadratic	0.241506	True	False
cg02825630_2	0.00158519	0.156277	0.00494483	quadratic	0.156277	True	False
cg15261665_2	0.110912	-0.079234	0.176657	quadratic	0.079234	False	False
cg13934764_2	0.000142726	0.187658	0.000651086	quadratic	0.187658	True	False
cg22851125_2	0.000273019	-0.179714	0.00112077	quadratic	0.179714	True	False
cg10532833_2	2.1146e-07	0.25407	2.8898e-06	quadratic	0.25407	True	False
cg08579192_2	0.00010167	0.191687	0.000490339	quadratic	0.191687	True	False
cg27529668_2	1.03325e-09	0.296999	3.50883e-08	quadratic	0.296999	True	False
cg23655242_2	5.93418e-05	0.197917	0.000313233	quadratic	0.197917	True	False
cg04110213_2	0.031425	0.106808	0.0617831	quadratic	0.106808	False	False
cg06166885_2	8.92907e-06	0.218439	6.46168e-05	quadratic	0.218439	True	False
cg23553957_2	0.00333376	0.145343	0.00929251	quadratic	0.145343	True	False
cg08504806_2	0.178994	-0.0668261	0.261513	quadratic	0.0668261	False	False
cg13152082_2	0.00478117	-0.139768	0.012616	quadratic	0.139768	True	False
cg24634519_2	0.605446	0.0257127	0.691319	quadratic	0.0257127	False	False
cg13614092_2	0.707693	0.0186647	0.778177	quadratic	0.0186647	False	False
cg11340371_2	0.404523	-0.0414795	0.504752	quadratic	0.0414795	False	False
cg05900931_2	0.129972	-0.0752745	0.201289	quadratic	0.0752745	False	False
cg14192858_2	0.00985368	-0.127957	0.0232386	quadratic	0.127957	True	False
cg25312229_2	0.523462	-0.0317542	0.618064	quadratic	0.0317542	False	False
cg18492126_2	0.441155	-0.0383307	0.540449	quadratic	0.0383307	False	False
cg22101147_2	0.0226659	-0.113091	0.0469755	quadratic	0.113091	True	False
cg23606392_2	0.0011166	0.161198	0.00367598	quadratic	0.161198	True	False
cg06065089_2	0.819149	-0.0113819	0.866747	quadratic	0.0113819	False	False
cg21851672_2	0.111342	-0.0791391	0.177215	quadratic	0.0791391	False	False
cg00248574_2	2.34763e-06	0.231812	2.12993e-05	quadratic	0.231812	True	False
cg22778132_2	0.663394	-0.0216645	0.741131	quadratic	0.0216645	False	False
cg15482168_2	0.586526	-0.0270707	0.67476	quadratic	0.0270707	False	False
cg11860160_2	0.000744143	0.166729	0.00260811	quadratic	0.166729	True	False
cg14901232_2	0.0187518	-0.116611	0.0400417	quadratic	0.116611	True	False
cg12283822_2	0.947277	0.00329195	0.962419	quadratic	0.00329195	False	False
cg24914483_2	5.09123e-05	-0.199655	0.000275334	quadratic	0.199655	True	False
cg21602092_2	0.0524918	-0.096308	0.0948608	quadratic	0.096308	False	False
cg04484967_2	3.1628e-07	0.250493	4.03017e-06	quadratic	0.250493	True	False
cg16762077_2	0.0465082	-0.098862	0.0857372	quadratic	0.098862	False	False
cg20399720_2	7.99142e-10	0.298898	2.83893e-08	quadratic	0.298898	True	False
cg07781445_2	0.868906	0.00821641	0.904921	quadratic	0.00821641	False	False
cg13442333_2	1.52924e-05	0.212811	0.000101167	quadratic	0.212811	True	False
cg19466180_2	0.00330081	-0.145494	0.00921403	quadratic	0.145494	True	False
cg25846061_2	6.88947e-09	0.282524	1.68961e-07	quadratic	0.282524	True	False
cg27638913_2	0.962581	-0.00233553	0.973436	quadratic	0.00233553	False	False
cg01489608_2	4.20197e-07	0.247936	5.10547e-06	quadratic	0.247936	True	False
cg24789128_2	0.00585464	-0.136549	0.0149684	quadratic	0.136549	True	False
cg02129885_2	0.721937	-0.0177148	0.789855	quadratic	0.0177148	False	False
cg20303021_2	0.18532	-0.0658681	0.269017	quadratic	0.0658681	False	False
cg19990476_2	8.99002e-06	-0.218369	6.49732e-05	quadratic	0.218369	True	False
cg00299286_2	0.0318425	0.106548	0.062479	quadratic	0.106548	False	False
cg06459662_2	3.43976e-10	0.305034	1.41709e-08	quadratic	0.305034	True	False
cg15883451_2	0.0391133	-0.102431	0.0741949	quadratic	0.102431	False	False
cg20043699_2	0.0202687	-0.115177	0.0427551	quadratic	0.115177	True	False
cg25309567_2	0.000579609	0.170052	0.00211315	quadratic	0.170052	True	False
cg00830420_2	3.77745e-05	0.202999	0.000214953	quadratic	0.202999	True	False
cg15019707_2	6.70763e-06	-0.221372	5.09753e-05	quadratic	0.221372	True	False
cg26670626_2	0.00415102	-0.141976	0.0111974	quadratic	0.141976	True	False
cg11838299_2	0.001785	-0.154578	0.00546917	quadratic	0.154578	True	False
cg21536783_2	0.000191032	0.184128	0.000830502	quadratic	0.184128	True	False
cg08651064_2	0.246105	-0.0576929	0.338796	quadratic	0.0576929	False	False
cg13400003_2	0.0594658	0.0936209	0.105278	quadratic	0.0936209	False	False
cg08550729_2	0.00518425	0.138489	0.0135028	quadratic	0.138489	True	False
cg16575104_2	5.6043e-07	-0.245314	6.48155e-06	quadratic	0.245314	True	False
cg14583973_2	0.0150973	-0.120532	0.0333295	quadratic	0.120532	True	False
cg06962944_2	0.960345	0.00247521	0.971803	quadratic	0.00247521	False	False
cg02007638_2	0.0407082	0.101616	0.0767145	quadratic	0.101616	False	False
cg06634140_2	0.549921	-0.0297574	0.642099	quadratic	0.0297574	False	False
cg00861380_2	2.97611e-06	0.229496	2.59144e-05	quadratic	0.229496	True	False
cg04645567_2	0.736673	-0.0167389	0.801698	quadratic	0.0167389	False	False
cg17564259_2	1.44703e-07	0.257392	2.10685e-06	quadratic	0.257392	True	False
cg06786424_2	0.166651	-0.0687701	0.246763	quadratic	0.0687701	False	False
cg04977088_2	0.0608047	0.0931352	0.107253	quadratic	0.0931352	False	False
cg21164050_2	0.450278	-0.0375703	0.549219	quadratic	0.0375703	False	False
cg05508084_2	0.239492	-0.0585071	0.331453	quadratic	0.0585071	False	False
cg00695821_2	4.54765e-07	0.247219	5.44736e-06	quadratic	0.247219	True	False
cg17132465_2	0.593532	0.0265656	0.680907	quadratic	0.0265656	False	False
cg20070631_2	0.826257	-0.0109272	0.87223	quadratic	0.0109272	False	False
cg02134889_2	0.00101368	0.162531	0.00338833	quadratic	0.162531	True	False
cg01845036_2	0.292576	0.0523596	0.389626	quadratic	0.0523596	False	False
cg05437857_2	0.135262	0.0742561	0.207999	quadratic	0.0742561	False	False
cg25342699_2	0.884611	-0.00722471	0.916731	quadratic	0.00722471	False	False
cg04250404_2	0.0159587	-0.119539	0.0349242	quadratic	0.119539	True	False
cg13195895_2	0.0274121	0.10947	0.0550995	quadratic	0.10947	False	False
cg17380039_2	0.100102	-0.0817236	0.162297	quadratic	0.0817236	False	False
cg04382396_2	0.419369	-0.040184	0.519392	quadratic	0.040184	False	False
cg00421368_2	0.00063319	0.168883	0.00227623	quadratic	0.168883	True	False
cg00893343_2	0.00125689	-0.159551	0.00406371	quadratic	0.159551	True	False
cg06533679_2	0.0319783	0.106464	0.062701	quadratic	0.106464	False	False
cg07985890_2	0.0426067	-0.10068	0.0796844	quadratic	0.10068	False	False
cg14900154_2	1.82017e-11	0.325381	1.26588e-09	quadratic	0.325381	True	False
cg01935722_2	0.156749	0.0704092	0.234788	quadratic	0.0704092	False	False
cg00873659_2	8.03166e-05	0.194439	0.000403351	quadratic	0.194439	True	False
cg15570803_2	0.476788	-0.0354081	0.574671	quadratic	0.0354081	False	False
cg12931616_2	0.991562	0.000526458	0.994074	quadratic	0.000526458	False	False
cg03876413_2	0.190081	-0.0651628	0.274672	quadratic	0.0651628	False	False
cg25416372_2	0.0963715	-0.0826323	0.157233	quadratic	0.0826323	False	False
cg13715001_2	0.453659	-0.0372906	0.552487	quadratic	0.0372906	False	False
cg20482274_2	9.50631e-10	0.297616	3.2719e-08	quadratic	0.297616	True	False
cg09887953_2	0.64397	0.0230042	0.724659	quadratic	0.0230042	False	False
cg07264726_2	0.00756315	0.132382	0.0185963	quadratic	0.132382	True	False
cg23143502_2	0.0637725	0.0920893	0.111616	quadratic	0.0920893	False	False
cg24420847_2	0.00338237	0.145123	0.00940649	quadratic	0.145123	True	False
cg20009499_2	0.0391024	-0.102437	0.0741764	quadratic	0.102437	False	False
cg08186341_2	0.0868976	0.0850731	0.144291	quadratic	0.0850731	False	False
cg06881310_2	0.282522	0.0534617	0.378862	quadratic	0.0534617	False	False
cg00989315_2	1.37782e-12	0.342075	1.5308e-10	quadratic	0.342075	True	False
cg14431065_2	0.000100046	-0.191876	0.000484034	quadratic	0.191876	True	False
cg26878688_2	0.403318	0.0415859	0.503523	quadratic	0.0415859	False	False
cg00989226_2	0.209645	0.0623935	0.297538	quadratic	0.0623935	False	False
cg06584218_2	0.964813	0.00219613	0.974982	quadratic	0.00219613	False	False
cg22574818_2	0.909931	0.00563164	0.935478	quadratic	0.00563164	False	False
cg10141717_2	3.72008e-07	0.249035	4.60834e-06	quadratic	0.249035	True	False
cg21396956_2	0.611297	-0.0252966	0.696341	quadratic	0.0252966	False	False
cg11477110_2	0.0149212	-0.120742	0.0330002	quadratic	0.120742	True	False
cg14282407_2	0.539796	0.0305157	0.632901	quadratic	0.0305157	False	False
cg02979923_2	0.766134	-0.0148063	0.825201	quadratic	0.0148063	False	False
cg06594395_2	0.878655	0.0076004	0.912229	quadratic	0.0076004	False	False
cg08148458_2	0.50701	0.0330218	0.602826	quadratic	0.0330218	False	False
cg25697769_2	0.000165194	-0.185896	0.000735882	quadratic	0.185896	True	False
cg08209042_2	0.190246	-0.0651386	0.274871	quadratic	0.0651386	False	False
cg02890102_2	0.389019	0.042863	0.489344	quadratic	0.042863	False	False
cg05579731_2	0.263877	0.0555779	0.358556	quadratic	0.0555779	False	False
cg09654669_2	0.289172	0.0527299	0.385989	quadratic	0.0527299	False	False
cg17344040_2	0.640441	-0.0232495	0.721641	quadratic	0.0232495	False	False
cg14086122_2	0.000868136	0.164649	0.00297077	quadratic	0.164649	True	False
cg19902519_2	0.0462943	-0.0989583	0.0854065	quadratic	0.0989583	False	False
cg02822958_2	0.494225	-0.0340218	0.590942	quadratic	0.0340218	False	False
cg02225305_2	0.000527267	0.171295	0.00195056	quadratic	0.171295	True	False
cg06077741_2	0.0391506	0.102412	0.0742549	quadratic	0.102412	False	False
cg03332464_2	0.00397183	-0.142659	0.0107861	quadratic	0.142659	True	False
cg00232445_2	1.14147e-07	0.259445	1.72892e-06	quadratic	0.259445	True	False
cg00762326_2	0.029067	-0.108335	0.0578813	quadratic	0.108335	False	False
cg00822840_2	0.546992	0.0299761	0.639513	quadratic	0.0299761	False	False
cg20435238_2	1.56688e-08	0.27599	3.34087e-07	quadratic	0.27599	True	False
cg07335671_2	0.0400282	0.10196	0.0756546	quadratic	0.10196	False	False
cg20179907_2	0.635897	-0.023566	0.717701	quadratic	0.023566	False	False
cg04134173_2	3.05407e-08	0.270553	5.80231e-07	quadratic	0.270553	True	False
cg25127214_2	0.0106105	0.126695	0.0247354	quadratic	0.126695	True	False
cg24120841_2	0.176515	-0.0672083	0.258596	quadratic	0.0672083	False	False
cg11487187_2	0.00257315	0.149234	0.00746318	quadratic	0.149234	True	False
cg27219748_2	0.00850604	0.130433	0.02051	quadratic	0.130433	True	False
cg08747717_2	0.606829	0.0256142	0.692516	quadratic	0.0256142	False	False
cg16152676_2	0.143692	0.0726949	0.218577	quadratic	0.0726949	False	False
cg26929337_2	0.448432	0.0377234	0.54743	quadratic	0.0377234	False	False
cg00431050_2	0.485383	-0.0347214	0.58272	quadratic	0.0347214	False	False
cg05943293_2	6.96442e-07	0.243317	7.76993e-06	quadratic	0.243317	True	False
cg21297395_2	0.0142505	0.121559	0.0317377	quadratic	0.121559	True	False
cg16331929_2	0.0592652	-0.0936944	0.104978	quadratic	0.0936944	False	False
cg17434366_2	0.751992	-0.015731	0.813966	quadratic	0.015731	False	False
cg08704843_2	0.0811048	-0.086673	0.136259	quadratic	0.086673	False	False
cg06576742_2	0.000276449	0.179557	0.00113271	quadratic	0.179557	True	False
cg13377237_2	0.0119973	-0.124578	0.0274525	quadratic	0.124578	True	False
cg02725290_2	0.013776	0.122158	0.0308375	quadratic	0.122158	True	False
cg16585820_2	0.172521	0.0678326	0.2539	quadratic	0.0678326	False	False
cg16910805_2	0.885781	-0.00715093	0.917638	quadratic	0.00715093	False	False
cg00709652_2	0.218783	0.0611639	0.308057	quadratic	0.0611639	False	False
cg16100063_2	0.0271183	0.109678	0.0546111	quadratic	0.109678	False	False
cg01005349_2	0.0389478	-0.102517	0.073928	quadratic	0.102517	False	False
cg19820029_2	0.000813878	0.165523	0.00281365	quadratic	0.165523	True	False
cg11315544_2	0.00161954	0.155972	0.0050353	quadratic	0.155972	True	False
cg10071690_2	0.0510054	-0.0969188	0.0926194	quadratic	0.0969188	False	False
cg10766030_2	0.0122014	-0.124284	0.0278469	quadratic	0.124284	True	False
cg12620461_2	0.0395529	0.102204	0.0749044	quadratic	0.102204	False	False
cg04696181_2	0.616334	-0.0249399	0.70076	quadratic	0.0249399	False	False
cg16737714_2	0.781406	-0.0138134	0.837335	quadratic	0.0138134	False	False
cg03265074_2	1.65042e-06	0.235209	1.58923e-05	quadratic	0.235209	True	False
cg08426200_2	0.0130941	0.123051	0.0295457	quadratic	0.123051	True	False
cg10001186_2	0.158579	0.0701005	0.236986	quadratic	0.0701005	False	False
cg15039694_2	0.000127974	0.188963	0.000594225	quadratic	0.188963	True	False
cg05096182_2	0.0470939	-0.0986002	0.0866232	quadratic	0.0986002	False	False
cg09368485_2	0.110316	-0.0793662	0.175869	quadratic	0.0793662	False	False
cg25420839_2	0.00100085	0.162706	0.00335153	quadratic	0.162706	True	False
cg01445479_2	0.492216	0.0341802	0.589077	quadratic	0.0341802	False	False
cg15562912_2	0.478428	-0.0352766	0.57623	quadratic	0.0352766	False	False
cg11911951_2	3.81104e-15	0.376822	1.33664e-12	quadratic	0.376822	True	False
cg01819502_2	4.64904e-15	0.375716	1.56485e-12	quadratic	0.375716	True	False
cg04642170_2	2.24207e-06	0.232258	2.05043e-05	quadratic	0.232258	True	False
cg25058482_2	0.0158219	0.119693	0.0346686	quadratic	0.119693	True	False
cg26448406_2	0.340158	-0.0474586	0.439617	quadratic	0.0474586	False	False
cg04796162_2	0.355666	-0.0459577	0.455574	quadratic	0.0459577	False	False
cg23204296_2	0.434907	0.0388568	0.534442	quadratic	0.0388568	False	False
cg00446966_2	0.952068	-0.00299245	0.965905	quadratic	0.00299245	False	False
cg23197628_2	6.74383e-05	0.196455	0.000348533	quadratic	0.196455	True	False
cg04125373_2	0.000374664	-0.175713	0.00146266	quadratic	0.175713	True	False
cg23238790_2	1.68457e-07	0.256066	2.38982e-06	quadratic	0.256066	True	False
cg08690336_2	0.0177627	-0.117601	0.0382424	quadratic	0.117601	True	False
cg22285897_2	0.462223	-0.0365875	0.560705	quadratic	0.0365875	False	False
cg23866403_2	0.000145539	0.187424	0.0006619	quadratic	0.187424	True	False
cg01390168_2	0.00457964	-0.140444	0.0121601	quadratic	0.140444	True	False
cg03585084_2	2.42946e-10	0.307524	1.06193e-08	quadratic	0.307524	True	False
cg13393204_2	0.0571898	-0.0944677	0.101896	quadratic	0.0944677	False	False
cg05642379_2	0.414176	0.040634	0.514283	quadratic	0.040634	False	False
cg16763239_2	0.0867398	-0.0851155	0.144078	quadratic	0.0851155	False	False
cg05667256_2	0.0204899	0.114976	0.04315	quadratic	0.114976	True	False
cg17550929_2	0.413282	0.0407119	0.513408	quadratic	0.0407119	False	False
cg05495478_2	0.321067	0.0493676	0.419748	quadratic	0.0493676	False	False
cg14777244_2	1.10433e-06	0.23902	1.13736e-05	quadratic	0.23902	True	False
cg05813380_2	0.214866	-0.0616864	0.303586	quadratic	0.0616864	False	False
cg01877816_2	0.0217257	-0.113886	0.0453417	quadratic	0.113886	True	False
cg20526800_2	0.00235906	0.150519	0.00693026	quadratic	0.150519	True	False
cg04171425_2	2.27988e-05	0.208535	0.000141072	quadratic	0.208535	True	False
cg00441382_2	0.603196	-0.0258732	0.689367	quadratic	0.0258732	False	False
cg04773827_2	0.000518115	-0.171524	0.00192171	quadratic	0.171524	True	False
cg05793390_2	0.249633	0.0572648	0.342753	quadratic	0.0572648	False	False
cg14361672_2	0.461378	0.0366565	0.55988	quadratic	0.0366565	False	False
cg15437874_2	0.0935032	0.0833502	0.153347	quadratic	0.0833502	False	False
cg10967587_2	0.00116553	0.160603	0.00381201	quadratic	0.160603	True	False
cg07237926_2	0.00935399	0.128837	0.0222328	quadratic	0.128837	True	False
cg15588941_2	0.000570621	0.170258	0.0020851	quadratic	0.170258	True	False
cg08526991_2	0.207596	-0.0626746	0.295158	quadratic	0.0626746	False	False
cg02622601_2	0.00435525	-0.141229	0.0116557	quadratic	0.141229	True	False
cg09142647_2	5.20081e-10	0.302043	1.99977e-08	quadratic	0.302043	True	False
cg12459718_2	0.00807246	-0.131304	0.0196375	quadratic	0.131304	True	False
cg17100200_2	0.000146127	0.187376	0.000664139	quadratic	0.187376	True	False
cg14793835_2	0.500559	-0.0335247	0.596814	quadratic	0.0335247	False	False
cg09120395_2	4.74953e-05	0.200438	0.000259812	quadratic	0.200438	True	False
cg02954111_2	0.0656671	-0.0914423	0.114366	quadratic	0.0914423	False	False
cg18411040_2	0.0344359	-0.104996	0.0667186	quadratic	0.104996	False	False
cg01609705_2	0.0413937	-0.101274	0.0777874	quadratic	0.101274	False	False
cg20616060_2	0.146292	0.0722275	0.221848	quadratic	0.0722275	False	False
cg21480680_2	0.0306143	0.107322	0.0604472	quadratic	0.107322	False	False
cg03683087_2	0.0358904	0.104168	0.0690612	quadratic	0.104168	False	False
cg13612175_2	0.219472	-0.0610727	0.30887	quadratic	0.0610727	False	False
cg10536303_2	0.476167	-0.0354581	0.57407	quadratic	0.0354581	False	False
cg07334977_2	0.00904097	0.129411	0.0216041	quadratic	0.129411	True	False
cg11418112_2	0.0131333	-0.122999	0.0296204	quadratic	0.122999	True	False
cg08287471_2	0.0334395	-0.10558	0.0651063	quadratic	0.10558	False	False
cg03879000_2	0.762428	-0.0150482	0.822243	quadratic	0.0150482	False	False
cg01568433_2	0.106278	0.0802767	0.170537	quadratic	0.0802767	False	False
cg04028481_2	0.64203	-0.023139	0.72301	quadratic	0.023139	False	False
cg08113034_2	0.199236	-0.0638423	0.285479	quadratic	0.0638423	False	False
cg17968511_2	0.00194217	0.15336	0.00587439	quadratic	0.15336	True	False
cg05011232_2	0.168281	-0.0685074	0.248749	quadratic	0.0685074	False	False
cg04934402_2	0.00103418	0.162256	0.00344566	quadratic	0.162256	True	False
cg19435835_2	0.465151	0.0363488	0.563484	quadratic	0.0363488	False	False
cg06734250_2	0.821503	0.0112313	0.868562	quadratic	0.0112313	False	False
cg11126313_2	0.605006	0.025744	0.690928	quadratic	0.025744	False	False
cg03039701_2	0.000527979	0.171277	0.0019527	quadratic	0.171277	True	False
cg02410241_2	0.0102997	0.127203	0.0241206	quadratic	0.127203	True	False
cg22332076_2	0.0307086	0.107261	0.0606049	quadratic	0.107261	False	False
cg08081725_2	0.0055681	-0.137352	0.0143465	quadratic	0.137352	True	False
cg20948486_2	0.891805	0.00677138	0.922123	quadratic	0.00677138	False	False
cg01579479_2	0.0547001	0.0954266	0.0981907	quadratic	0.0954266	False	False
cg27589003_2	6.04573e-05	-0.197705	0.000318109	quadratic	0.197705	True	False
cg00869308_2	3.06225e-06	0.229216	2.65316e-05	quadratic	0.229216	True	False
cg16574727_2	0.000502593	-0.171921	0.00187236	quadratic	0.171921	True	False
cg05625362_2	0.0774539	-0.0877294	0.131117	quadratic	0.0877294	False	False
cg24138650_2	8.07243e-13	0.34541	9.92452e-11	quadratic	0.34541	True	False
cg09764807_2	0.000589252	0.169834	0.00214314	quadratic	0.169834	True	False
cg06494775_2	5.24584e-05	0.199317	0.000282442	quadratic	0.199317	True	False
cg25430713_2	0.000156385	0.186559	0.000702844	quadratic	0.186559	True	False
cg25364469_2	3.41073e-05	0.204131	0.000197321	quadratic	0.204131	True	False
cg12417955_2	5.38091e-10	0.301795	2.05996e-08	quadratic	0.301795	True	False
cg21898073_2	0.997277	0.000169903	0.998047	quadratic	0.000169903	False	False
cg09462763_2	7.47013e-07	0.242669	8.23323e-06	quadratic	0.242669	True	False
cg03177084_2	0.87158	-0.00804731	0.906969	quadratic	0.00804731	False	False
cg05652569_2	0.695653	0.0194729	0.768295	quadratic	0.0194729	False	False
cg02021641_2	0.769021	-0.0146182	0.827478	quadratic	0.0146182	False	False
cg26634219_2	2.12544e-05	0.209292	0.000133069	quadratic	0.209292	True	False
cg24859602_2	3.26426e-07	-0.25021	4.13542e-06	quadratic	0.25021	True	False
cg08917878_2	0.0640959	0.0919777	0.112092	quadratic	0.0919777	False	False
cg01015652_2	0.451294	0.0374861	0.550209	quadratic	0.0374861	False	False
cg13391244_2	0.0314104	-0.106817	0.061759	quadratic	0.106817	False	False
cg10424303_2	0.00209815	0.152237	0.00626968	quadratic	0.152237	True	False
cg15727583_2	0.081542	0.0865491	0.136879	quadratic	0.0865491	False	False
cg20303561_2	0.000390042	0.175198	0.00151327	quadratic	0.175198	True	False
cg04964669_2	0.0220534	0.113606	0.0459126	quadratic	0.113606	True	False
cg10111153_2	0.00371918	-0.143672	0.0101987	quadratic	0.143672	True	False
cg24525988_2	4.14042e-08	0.268034	7.47192e-07	quadratic	0.268034	True	False
cg27596495_2	0.00500133	-0.139058	0.0130993	quadratic	0.139058	True	False
cg13511324_2	3.62909e-08	0.269128	6.69505e-07	quadratic	0.269128	True	False
cg21170752_2	0.0770195	0.0878578	0.130513	quadratic	0.0878578	False	False
cg07605241_2	0.209236	-0.0624495	0.297082	quadratic	0.0624495	False	False
cg14163444_2	0.290952	-0.0525359	0.387866	quadratic	0.0525359	False	False
cg10038250_2	0.262064	-0.055789	0.356557	quadratic	0.055789	False	False
cg20601192_2	0.373879	0.0442466	0.474195	quadratic	0.0442466	False	False
cg24874180_2	0.0147841	0.120906	0.0327397	quadratic	0.120906	True	False
cg09628195_2	0.759957	0.0152096	0.820258	quadratic	0.0152096	False	False
cg11461472_2	0.0704362	0.0898792	0.12121	quadratic	0.0898792	False	False
cg21549161_2	0.053099	0.0960626	0.0957746	quadratic	0.0960626	False	False
cg24531955_2	0.190661	-0.0650779	0.275366	quadratic	0.0650779	False	False
cg00622318_2	0.000894233	0.164246	0.00304689	quadratic	0.164246	True	False
cg24415849_2	0.00983518	0.127988	0.023202	quadratic	0.127988	True	False
cg18622896_2	0.0175428	0.117828	0.0378388	quadratic	0.117828	True	False
cg04435807_2	2.2671e-05	0.208595	0.000140419	quadratic	0.208595	True	False
cg18885289_2	1.09934e-11	0.328723	8.40573e-10	quadratic	0.328723	True	False
cg25355896_2	0.0010407	0.16217	0.00346396	quadratic	0.16217	True	False
cg13765237_2	0.000526089	0.171324	0.00194671	quadratic	0.171324	True	False
cg20671130_2	6.03466e-07	0.244636	6.89621e-06	quadratic	0.244636	True	False
cg00985983_2	5.27906e-11	0.318186	3.03381e-09	quadratic	0.318186	True	False
cg24668364_2	0.00299539	0.146962	0.00848891	quadratic	0.146962	True	False
cg10694833_2	4.84501e-05	0.200214	0.000264176	quadratic	0.200214	True	False
cg02626854_2	0.000743705	0.166737	0.00260687	quadratic	0.166737	True	False
cg06329606_2	0.282943	-0.0534151	0.379325	quadratic	0.0534151	False	False
cg06089684_2	0.0142783	0.121524	0.0317888	quadratic	0.121524	True	False
cg02386859_2	0.0103104	-0.127185	0.0241405	quadratic	0.127185	True	False
cg20446824_2	1.18504e-06	-0.238356	1.20706e-05	quadratic	0.238356	True	False
cg05592363_2	0.0102874	-0.127224	0.0240962	quadratic	0.127224	True	False
cg04308185_2	0.888351	0.00698893	0.919532	quadratic	0.00698893	False	False
cg11989421_2	9.34445e-07	0.240586	9.90905e-06	quadratic	0.240586	True	False
cg15187113_2	0.13031	-0.0752086	0.201718	quadratic	0.0752086	False	False
cg16567815_2	0.997487	-0.000156798	0.998205	quadratic	0.000156798	False	False
cg09230221_2	7.29527e-05	0.195551	0.000372131	quadratic	0.195551	True	False
cg06252985_2	0.457836	0.0369468	0.556503	quadratic	0.0369468	False	False
cg13549345_2	2.10663e-08	0.273593	4.26892e-07	quadratic	0.273593	True	False
cg17579446_2	2.86275e-13	0.351767	4.27274e-11	quadratic	0.351767	True	False
cg18592365_2	0.265329	-0.0554094	0.360121	quadratic	0.0554094	False	False
cg11780546_2	0.0109095	0.126219	0.0253303	quadratic	0.126219	True	False
cg14018100_2	0.0228259	0.112959	0.0472598	quadratic	0.112959	True	False
cg00029821_2	0.0665819	0.0911354	0.115684	quadratic	0.0911354	False	False
cg18633561_2	0.159123	0.0700092	0.237655	quadratic	0.0700092	False	False
cg08293091_2	3.21807e-05	-0.204772	0.00018807	quadratic	0.204772	True	False
cg25150408_2	0.930774	-0.00432466	0.9505	quadratic	0.00432466	False	False
cg04510420_2	0.251967	0.0569839	0.345386	quadratic	0.0569839	False	False
cg11977488_2	5.46109e-08	0.265719	9.38746e-07	quadratic	0.265719	True	False
cg20306425_2	0.23823	-0.0586642	0.330088	quadratic	0.0586642	False	False
cg09038885_2	0.236839	-0.0588381	0.328527	quadratic	0.0588381	False	False
cg01985343_2	0.000143118	0.187625	0.000652647	quadratic	0.187625	True	False
cg26576454_2	1.0117e-07	0.260483	1.56579e-06	quadratic	0.260483	True	False
cg20995450_2	0.962341	-0.00235052	0.973257	quadratic	0.00235052	False	False
cg04221884_2	1.37901e-09	0.294849	4.45842e-08	quadratic	0.294849	True	False
cg24700702_2	0.613251	-0.025158	0.698024	quadratic	0.025158	False	False
cg18685408_2	0.942605	-0.00358412	0.959075	quadratic	0.00358412	False	False
cg09488512_2	0.0239188	0.112076	0.0491541	quadratic	0.112076	True	False
cg03176917_2	0.581096	0.0274641	0.670025	quadratic	0.0274641	False	False
cg14988565_2	0.534945	-0.0308815	0.628532	quadratic	0.0308815	False	False
cg16658737_2	0.654424	-0.0222812	0.733558	quadratic	0.0222812	False	False
cg07178969_2	0.277399	-0.0540335	0.373382	quadratic	0.0540335	False	False
cg01972961_2	0.539274	-0.030555	0.632434	quadratic	0.030555	False	False
cg10937590_2	0.0246508	0.111504	0.0504226	quadratic	0.111504	False	False
cg22708635_2	0.00119671	0.160236	0.00389876	quadratic	0.160236	True	False
cg04819351_2	0.0214488	0.114125	0.0448531	quadratic	0.114125	True	False
cg01754423_2	0.0343506	0.105045	0.0665847	quadratic	0.105045	False	False
cg03950121_2	0.000106644	0.191124	0.000510348	quadratic	0.191124	True	False
cg19091756_2	0.637277	-0.0234698	0.718895	quadratic	0.0234698	False	False
cg08676905_2	0.0471561	-0.0985726	0.0867242	quadratic	0.0985726	False	False
cg04775566_2	0.000191964	-0.184069	0.00083378	quadratic	0.184069	True	False
cg18081863_2	0.397155	-0.0421329	0.497395	quadratic	0.0421329	False	False
cg04331802_2	0.283102	-0.0533974	0.379502	quadratic	0.0533974	False	False
cg22715788_2	0.0333681	0.105622	0.0649917	quadratic	0.105622	False	False
cg21269859_2	0.00403191	0.142427	0.0109253	quadratic	0.142427	True	False
cg18626098_2	0.771978	-0.0144257	0.829782	quadratic	0.0144257	False	False
cg18748064_2	0.00143571	0.157682	0.00454624	quadratic	0.157682	True	False
cg23263802_2	1.36034e-05	0.214048	9.17774e-05	quadratic	0.214048	True	False
cg09592463_2	0.225542	0.0602779	0.315693	quadratic	0.0602779	False	False
cg12902979_2	2.36173e-05	0.208153	0.000145284	quadratic	0.208153	True	False
cg16554974_2	0.905407	-0.00591579	0.932168	quadratic	0.00591579	False	False
cg18413062_2	0.00011754	0.189974	0.000553508	quadratic	0.189974	True	False
cg04447128_2	0.00325504	-0.145706	0.00910497	quadratic	0.145706	True	False
cg07092157_2	0.00145622	0.157482	0.0046011	quadratic	0.157482	True	False
cg03063057_2	0.00144224	0.157618	0.00456377	quadratic	0.157618	True	False
cg17078988_2	0.154386	0.0708119	0.231886	quadratic	0.0708119	False	False
cg12065779_2	1.01392e-07	0.260465	1.56851e-06	quadratic	0.260465	True	False
cg07903515_2	0.00554425	0.137421	0.0142947	quadratic	0.137421	True	False
cg17283207_2	0.00109661	0.161448	0.00361979	quadratic	0.161448	True	False
cg03977089_2	0.956913	0.00268963	0.96935	quadratic	0.00268963	False	False
cg04524933_2	7.09489e-08	0.26351	1.16547e-06	quadratic	0.26351	True	False
cg02540781_2	0.132591	0.0747663	0.204616	quadratic	0.0747663	False	False
cg07980405_2	0.0291076	-0.108307	0.0579484	quadratic	0.108307	False	False
cg11245233_2	0.431932	-0.0391087	0.531531	quadratic	0.0391087	False	False
cg16393955_2	8.53507e-07	0.241431	9.19508e-06	quadratic	0.241431	True	False
cg02690491_2	0.248808	-0.0573646	0.34184	quadratic	0.0573646	False	False
cg15112475_2	0.00495616	0.139201	0.0130015	quadratic	0.139201	True	False
cg23281555_2	0.239167	0.0585475	0.33111	quadratic	0.0585475	False	False
cg16684607_2	0.0540968	0.0956644	0.0972697	quadratic	0.0956644	False	False
cg22022747_2	5.94015e-07	0.244781	6.80348e-06	quadratic	0.244781	True	False
cg11088861_2	2.70228e-08	-0.271559	5.25143e-07	quadratic	0.271559	True	False
cg08553452_2	2.37276e-10	0.307692	1.04149e-08	quadratic	0.307692	True	False
cg10710457_2	5.1674e-06	0.224013	4.0994e-05	quadratic	0.224013	True	False
cg18479593_2	0.938069	0.00386797	0.955706	quadratic	0.00386797	False	False
cg27281765_2	0.000102421	-0.1916	0.000493373	quadratic	0.1916	True	False
cg06155314_2	0.0858277	-0.085362	0.142841	quadratic	0.085362	False	False
cg00954256_2	5.33422e-05	0.199128	0.00028649	quadratic	0.199128	True	False
cg23179321_2	0.244691	0.0578656	0.337218	quadratic	0.0578656	False	False
cg11994551_2	0.528121	0.031399	0.622283	quadratic	0.031399	False	False
cg23912072_2	0.0270696	0.109713	0.0545281	quadratic	0.109713	False	False
cg24889693_2	1.13706e-08	0.27856	2.55494e-07	quadratic	0.27856	True	False
cg02822259_2	0.780238	-0.0138891	0.836342	quadratic	0.0138891	False	False
cg16111488_2	0.000191267	0.184113	0.000831344	quadratic	0.184113	True	False
cg07407499_2	7.03942e-07	0.243218	7.8383e-06	quadratic	0.243218	True	False
cg10450897_2	0.348476	0.0466483	0.448193	quadratic	0.0466483	False	False
cg04461481_2	5.11422e-08	0.26627	8.88867e-07	quadratic	0.26627	True	False
cg22959063_2	0.651816	-0.0224612	0.731374	quadratic	0.0224612	False	False
cg09121485_2	0.341616	0.0473156	0.441161	quadratic	0.0473156	False	False
cg24012887_2	0.451129	0.0374997	0.550056	quadratic	0.0374997	False	False
cg04482817_2	0.0261323	0.11039	0.0529542	quadratic	0.11039	False	False
cg02131513_2	0.0168178	-0.118593	0.036509	quadratic	0.118593	True	False
cg24865999_2	0.296902	-0.0518933	0.394206	quadratic	0.0518933	False	False
cg20424311_2	0.0244871	0.111631	0.0501457	quadratic	0.111631	False	False
cg04353997_2	0.485197	0.0347362	0.582525	quadratic	0.0347362	False	False
cg25887850_2	0.000197889	-0.183697	0.000855395	quadratic	0.183697	True	False
cg10180127_2	0.901839	0.00614005	0.929499	quadratic	0.00614005	False	False
cg10257407_2	0.030172	-0.107607	0.059713	quadratic	0.107607	False	False
cg02002523_2	7.11105e-05	0.195845	0.000364329	quadratic	0.195845	True	False
cg05131064_2	2.36652e-06	0.231734	2.144e-05	quadratic	0.231734	True	False
cg08485141_2	0.869355	0.008188	0.905263	quadratic	0.008188	False	False
cg00933538_2	0.00427531	-0.141518	0.0114772	quadratic	0.141518	True	False
cg09729274_2	0.0895397	0.0843718	0.147925	quadratic	0.0843718	False	False
cg15597107_2	0.53432	0.0309288	0.62797	quadratic	0.0309288	False	False
cg11741421_2	0.293111	-0.0523017	0.390198	quadratic	0.0523017	False	False
cg13861342_2	1.52451e-05	0.212844	0.000100917	quadratic	0.212844	True	False
cg15490075_2	0.39981	-0.0418966	0.500007	quadratic	0.0418966	False	False
cg20177315_2	0.951787	-0.00301	0.965704	quadratic	0.00301	False	False
cg22115077_2	0.00843994	-0.130563	0.0203783	quadratic	0.130563	True	False
cg23472379_2	0.00551446	0.137507	0.0142312	quadratic	0.137507	True	False
cg23662331_2	0.0167017	0.118719	0.0362963	quadratic	0.118719	True	False
cg11714406_2	0.0012018	0.160177	0.00391212	quadratic	0.160177	True	False
cg06241812_2	0.000157683	0.186459	0.000707594	quadratic	0.186459	True	False
cg01168835_2	0.000545671	0.170845	0.00200763	quadratic	0.170845	True	False
cg05496603_2	0.0148414	0.120837	0.0328497	quadratic	0.120837	True	False
cg25713793_2	0.29383	-0.052224	0.390979	quadratic	0.052224	False	False
cg15676528_2	0.0046317	0.140267	0.0122785	quadratic	0.140267	True	False
cg05217755_2	0.105345	-0.0804909	0.169306	quadratic	0.0804909	False	False
cg13520520_2	2.15257e-05	0.209155	0.000134513	quadratic	0.209155	True	False
cg24599996_2	0.000266033	0.180038	0.00109692	quadratic	0.180038	True	False
cg08635242_2	0.363221	-0.0452414	0.463357	quadratic	0.0452414	False	False
cg20230411_2	0.000941389	0.163545	0.00318199	quadratic	0.163545	True	False
cg23473863_2	2.71122e-06	0.230409	2.39767e-05	quadratic	0.230409	True	False
cg11861474_2	0.000128572	0.188908	0.000596517	quadratic	0.188908	True	False
cg22274745_2	0.765279	0.0148621	0.824518	quadratic	0.0148621	False	False
cg11951818_2	0.000579901	-0.170045	0.00211398	quadratic	0.170045	True	False
cg07105657_2	0.854581	0.00912379	0.894033	quadratic	0.00912379	False	False
cg04086468_2	0.0679367	0.0906873	0.117612	quadratic	0.0906873	False	False
cg12760261_2	0.0123149	-0.124123	0.0280602	quadratic	0.124123	True	False
cg01051698_2	0.141058	0.0731749	0.215304	quadratic	0.0731749	False	False
cg04626931_2	0.0110773	-0.125956	0.0256589	quadratic	0.125956	True	False
cg14307223_2	0.000856846	0.164826	0.00293838	quadratic	0.164826	True	False
cg11064395_2	0.366083	-0.0449725	0.466244	quadratic	0.0449725	False	False
cg08975828_2	0.836504	0.0102732	0.880026	quadratic	0.0102732	False	False
cg23547286_2	0.64015	0.0232697	0.721405	quadratic	0.0232697	False	False
cg12407882_2	2.03886e-06	0.233177	1.89444e-05	quadratic	0.233177	True	False
cg10880006_2	8.25821e-05	0.194116	0.000412768	quadratic	0.194116	True	False
cg21133868_2	0.000486213	0.172353	0.00182121	quadratic	0.172353	True	False
cg19836906_2	0.558645	-0.0291095	0.649903	quadratic	0.0291095	False	False
cg23773252_2	0.00116228	-0.160642	0.00380306	quadratic	0.160642	True	False
cg16372520_2	0.0026306	0.148906	0.00760467	quadratic	0.148906	True	False
cg12100881_2	3.86157e-08	0.268613	7.05056e-07	quadratic	0.268613	True	False
cg01476003_2	0.272029	-0.0546405	0.367582	quadratic	0.0546405	False	False
cg23496597_2	0.00511981	-0.138687	0.013357	quadratic	0.138687	True	False
cg26907313_2	0.00230595	0.150854	0.0067969	quadratic	0.150854	True	False
cg17016369_2	0.208941	0.0624899	0.296744	quadratic	0.0624899	False	False
cg01759218_2	0.205128	-0.0630157	0.292329	quadratic	0.0630157	False	False
cg20254354_2	0.791543	-0.0131574	0.84516	quadratic	0.0131574	False	False
cg19116018_2	0.0289967	-0.108382	0.0577671	quadratic	0.108382	False	False
cg07858908_2	0.539951	-0.030504	0.633039	quadratic	0.030504	False	False
cg18074954_2	0.434582	-0.0388842	0.534148	quadratic	0.0388842	False	False
cg01748757_2	0.00435309	0.141237	0.0116507	quadratic	0.141237	True	False
cg01860897_2	0.0216313	0.113967	0.0451759	quadratic	0.113967	True	False
cg04982748_2	0.00163274	-0.155856	0.00507023	quadratic	0.155856	True	False
cg02740658_2	0.0995436	0.0818579	0.161548	quadratic	0.0818579	False	False
cg19523667_2	2.2572e-08	0.273031	4.52257e-07	quadratic	0.273031	True	False
cg20423602_2	0.000111362	0.190613	0.00052924	quadratic	0.190613	True	False
cg07537692_2	0.00291487	-0.147372	0.00829544	quadratic	0.147372	True	False
cg05995260_2	0.0823916	0.0863098	0.138078	quadratic	0.0863098	False	False
cg13081644_2	4.35271e-05	-0.201418	0.000241859	quadratic	0.201418	True	False
cg02582520_2	0.0677873	0.0907363	0.117394	quadratic	0.0907363	False	False
cg21210124_2	0.0459112	-0.0991317	0.0848076	quadratic	0.0991317	False	False
cg02161503_2	2.16967e-07	0.253843	2.9525e-06	quadratic	0.253843	True	False
cg24164517_2	0.000673976	0.168053	0.0024006	quadratic	0.168053	True	False
cg04281069_2	0.271186	0.0547366	0.366621	quadratic	0.0547366	False	False
cg20646995_2	0.196239	-0.0642697	0.281948	quadratic	0.0642697	False	False
cg24432389_2	7.75617e-05	0.194843	0.0003918	quadratic	0.194843	True	False
cg07692853_2	0.00485827	-0.139516	0.0127859	quadratic	0.139516	True	False
cg04195161_2	0.00115312	0.160752	0.00377746	quadratic	0.160752	True	False
cg11746846_2	0.0145944	0.121136	0.032384	quadratic	0.121136	True	False
cg06885284_2	0.000183079	0.184647	0.000801741	quadratic	0.184647	True	False
cg24541425_2	0.695355	-0.0194929	0.768032	quadratic	0.0194929	False	False
cg20495370_2	0.000976322	0.163047	0.00328187	quadratic	0.163047	True	False
cg14425199_2	0.00102786	0.16234	0.00342795	quadratic	0.16234	True	False
cg26676845_2	0.837498	0.0102099	0.880785	quadratic	0.0102099	False	False
cg05568274_2	0.0260276	-0.110467	0.0527776	quadratic	0.110467	False	False
cg27639620_2	0.132482	0.0747875	0.204483	quadratic	0.0747875	False	False
cg00395296_2	0.00843142	0.13058	0.0203623	quadratic	0.13058	True	False
cg26361892_2	0.192302	-0.0648382	0.277297	quadratic	0.0648382	False	False
cg02501116_2	0.00549553	-0.137562	0.014189	quadratic	0.137562	True	False
cg16668520_2	7.47178e-10	0.299393	2.68634e-08	quadratic	0.299393	True	False
cg03361575_2	0.915611	-0.00527512	0.939519	quadratic	0.00527512	False	False
cg01538769_2	0.00106615	-0.161837	0.003535	quadratic	0.161837	True	False
cg19129668_2	0.00112898	0.161045	0.00371024	quadratic	0.161045	True	False
cg19159961_2	0.0137714	0.122164	0.0308289	quadratic	0.122164	True	False
cg11367539_2	0.000449896	0.17336	0.00170573	quadratic	0.17336	True	False
cg17618872_2	0.0821769	0.0863701	0.137781	quadratic	0.0863701	False	False
cg11534596_2	8.60063e-05	0.193644	0.000427003	quadratic	0.193644	True	False
cg24084459_2	0.0210744	0.114454	0.0441866	quadratic	0.114454	True	False
cg04662961_2	0.23715	0.0587992	0.32886	quadratic	0.0587992	False	False
cg01656970_2	0.162235	0.0694918	0.241454	quadratic	0.0694918	False	False
cg20360996_2	5.91554e-05	0.197953	0.000312433	quadratic	0.197953	True	False
rs966367_2	0.0877497	-0.0848451	0.145459	quadratic	0.0848451	False	False
cg06879448_2	0.810476	0.0119381	0.860012	quadratic	0.0119381	False	False
cg18680587_2	3.70654e-08	0.268953	6.81191e-07	quadratic	0.268953	True	False
cg09268338_2	0.0490707	-0.0977365	0.0896475	quadratic	0.0977365	False	False
cg00911873_2	0.02814	0.108964	0.0563349	quadratic	0.108964	False	False
cg00806319_2	0.0677275	0.090756	0.117309	quadratic	0.090756	False	False
cg15705470_2	0.233121	0.0593064	0.324353	quadratic	0.0593064	False	False
cg04046599_2	0.0458377	0.0991651	0.0846936	quadratic	0.0991651	False	False
cg02232284_2	0.971579	0.00177366	0.979807	quadratic	0.00177366	False	False
cg25862768_2	0.37681	0.0439761	0.477123	quadratic	0.0439761	False	False
cg09896544_2	0.0819812	0.0864251	0.137507	quadratic	0.0864251	False	False
cg00639250_2	0.964912	0.00218998	0.975065	quadratic	0.00218998	False	False
cg14039347_2	0.00952805	0.128526	0.0225816	quadratic	0.128526	True	False
cg06373817_2	8.8238e-06	0.218561	6.39849e-05	quadratic	0.218561	True	False
cg24012317_2	0.0065061	0.134845	0.0163769	quadratic	0.134845	True	False
cg14473516_2	0.000651365	0.168507	0.00233215	quadratic	0.168507	True	False
cg12530050_2	0.0031358	-0.146271	0.00882206	quadratic	0.146271	True	False
cg13712818_2	4.88981e-09	0.285201	1.27064e-07	quadratic	0.285201	True	False
cg25603603_2	0.600611	0.0260579	0.687117	quadratic	0.0260579	False	False
cg05049335_2	2.18992e-07	-0.253761	2.9749e-06	quadratic	0.253761	True	False
cg00606914_2	0.000953372	-0.163372	0.00321672	quadratic	0.163372	True	False
cg01070694_2	0.780206	0.0138912	0.836313	quadratic	0.0138912	False	False
cg11842752_2	3.48207e-08	0.26947	6.46644e-07	quadratic	0.26947	True	False
cg26670713_2	2.95313e-05	0.205716	0.000175134	quadratic	0.205716	True	False
cg02546818_2	0.507046	0.033019	0.602857	quadratic	0.033019	False	False
cg19074393_2	0.00494934	0.139223	0.012987	quadratic	0.139223	True	False
cg06107216_2	1.46829e-09	0.294379	4.68891e-08	quadratic	0.294379	True	False
cg23300486_2	0.00532647	0.138059	0.0138189	quadratic	0.138059	True	False
cg07584845_2	0.4593	0.0368266	0.557876	quadratic	0.0368266	False	False
cg24662576_2	0.000301409	0.178472	0.00121848	quadratic	0.178472	True	False
cg07827107_2	4.37417e-08	0.267576	7.81418e-07	quadratic	0.267576	True	False
cg13997668_2	0.0920354	0.0837244	0.151364	quadratic	0.0837244	False	False
cg08482670_2	0.0986171	-0.082082	0.160298	quadratic	0.082082	False	False
cg07863022_2	0.00858654	-0.130275	0.0206789	quadratic	0.130275	True	False
cg20141013_2	0.391225	-0.0426641	0.491548	quadratic	0.0426641	False	False
cg11806203_2	0.382821	0.0434254	0.483165	quadratic	0.0434254	False	False
cg21477075_2	0.468035	0.0361145	0.566258	quadratic	0.0361145	False	False
cg10129201_2	0.252912	-0.0568707	0.346437	quadratic	0.0568707	False	False
cg24780883_2	1.23216e-08	0.277918	2.73364e-07	quadratic	0.277918	True	False
cg14310162_2	0.526561	-0.0315177	0.62091	quadratic	0.0315177	False	False
cg03787899_2	0.52582	0.0315742	0.62021	quadratic	0.0315742	False	False
cg24086592_2	0.00216979	0.151746	0.00645163	quadratic	0.151746	True	False
cg12497304_2	2.0014e-05	0.209939	0.000126606	quadratic	0.209939	True	False
cg10865368_2	0.0259843	-0.110499	0.0527028	quadratic	0.110499	False	False
cg04428853_2	0.992878	0.000444379	0.995026	quadratic	0.000444379	False	False
cg03797705_2	0.000207483	-0.183116	0.000889706	quadratic	0.183116	True	False
cg00334453_2	0.110697	0.0792817	0.17637	quadratic	0.0792817	False	False
cg05700079_2	0.00464609	0.140218	0.0123109	quadratic	0.140218	True	False
cg15198739_2	0.955312	-0.00278969	0.968161	quadratic	0.00278969	False	False
cg01814130_2	0.000886055	0.164371	0.00302329	quadratic	0.164371	True	False
cg12959737_2	0.000651767	-0.168499	0.00233328	quadratic	0.168499	True	False
cg26259363_2	0.000130454	0.188734	0.000603925	quadratic	0.188734	True	False
cg09911585_2	6.94924e-07	0.243337	7.75583e-06	quadratic	0.243337	True	False
cg11968713_2	0.350204	0.0464815	0.449985	quadratic	0.0464815	False	False
cg13821072_2	0.127311	-0.0757989	0.19788	quadratic	0.0757989	False	False
cg02459107_2	0.750243	0.0158458	0.812585	quadratic	0.0158458	False	False
cg08351464_2	8.72228e-07	0.241229	9.35748e-06	quadratic	0.241229	True	False
cg06554228_2	0.00750395	-0.132512	0.0184736	quadratic	0.132512	True	False
cg02162324_2	0.568875	-0.0283559	0.659134	quadratic	0.0283559	False	False
cg25763127_2	0.585463	0.0271476	0.673821	quadratic	0.0271476	False	False
cg08441546_2	0.945505	0.00340274	0.961199	quadratic	0.00340274	False	False
cg23861304_2	0.00516012	0.138563	0.0134484	quadratic	0.138563	True	False
cg07811212_2	0.21724	-0.0613689	0.306287	quadratic	0.0613689	False	False
cg24507239_2	0.318251	-0.0496554	0.416768	quadratic	0.0496554	False	False
cg25683549_2	0.212942	0.0619456	0.30135	quadratic	0.0619456	False	False
cg09275602_2	0.136864	-0.0739538	0.210006	quadratic	0.0739538	False	False
cg07121340_2	0.000115406	0.190191	0.000545133	quadratic	0.190191	True	False
cg01964152_2	0.0527765	-0.0961926	0.0952879	quadratic	0.0961926	False	False
cg23897613_2	0.0761524	0.0881158	0.129307	quadratic	0.0881158	False	False
cg00442109_2	0.277051	-0.0540725	0.37303	quadratic	0.0540725	False	False
cg24711649_2	0.320735	-0.0494014	0.419411	quadratic	0.0494014	False	False
cg16990505_2	0.555024	-0.0293778	0.646697	quadratic	0.0293778	False	False
cg03549563_2	0.846346	0.00964682	0.887626	quadratic	0.00964682	False	False
cg26794938_2	6.6661e-07	0.243721	7.49414e-06	quadratic	0.243721	True	False
cg00410419_2	0.0744624	-0.0886256	0.126907	quadratic	0.0886256	False	False
cg11310527_2	1.79726e-06	-0.234392	1.70656e-05	quadratic	0.234392	True	False
cg05853782_2	3.72493e-05	0.203154	0.00021247	quadratic	0.203154	True	False
cg03052632_2	0.573803	-0.0279953	0.663564	quadratic	0.0279953	False	False
cg26190890_2	0.202671	-0.0633583	0.289495	quadratic	0.0633583	False	False
cg13603508_2	0.614104	-0.0250976	0.698771	quadratic	0.0250976	False	False
cg14115730_2	0.0264342	-0.11017	0.0534508	quadratic	0.11017	False	False
cg13981001_2	2.07473e-11	0.324507	1.41003e-09	quadratic	0.324507	True	False
cg26552621_2	0.000173926	0.185271	0.000768166	quadratic	0.185271	True	False
cg00481725_2	0.278426	0.0539182	0.374488	quadratic	0.0539182	False	False
cg02388319_2	0.67597	0.0208053	0.751793	quadratic	0.0208053	False	False
cg00526276_2	0.00916458	0.129182	0.0218543	quadratic	0.129182	True	False
cg08102264_2	0.000145025	0.187467	0.000659978	quadratic	0.187467	True	False
cg26206608_2	0.611204	-0.0253033	0.696261	quadratic	0.0253033	False	False
cg12826791_2	4.83845e-05	0.20023	0.000263885	quadratic	0.20023	True	False
cg11712793_2	0.108094	-0.0798638	0.172972	quadratic	0.0798638	False	False
cg07376232_2	0.108352	0.0798058	0.17329	quadratic	0.0798058	False	False
cg01330316_2	0.435733	0.0387869	0.535267	quadratic	0.0387869	False	False
cg23967848_2	0.00279463	-0.148003	0.0080041	quadratic	0.148003	True	False
cg18020072_2	1.21124e-05	0.215268	8.33259e-05	quadratic	0.215268	True	False
cg10684815_2	0.0269317	-0.109811	0.0542968	quadratic	0.109811	False	False
cg20364660_2	0.00569965	-0.136979	0.0146346	quadratic	0.136979	True	False
cg14527097_2	5.8737e-05	0.198034	0.000310626	quadratic	0.198034	True	False
cg25340050_2	0.229501	0.0597676	0.320233	quadratic	0.0597676	False	False
cg06008384_2	0.0014935	0.157124	0.0047012	quadratic	0.157124	True	False
cg14551251_2	0.137892	0.0737613	0.211328	quadratic	0.0737613	False	False
cg00973118_2	0.948217	-0.00323318	0.963075	quadratic	0.00323318	False	False
cg27363489_2	0.999662	2.11048e-05	0.999752	quadratic	2.11048e-05	False	False
cg24489344_2	0.196793	0.0641903	0.282588	quadratic	0.0641903	False	False
cg15972331_2	0.147939	-0.0719347	0.223936	quadratic	0.0719347	False	False
cg05793288_2	1.70837e-05	0.211633	0.000110905	quadratic	0.211633	True	False
cg00850073_2	0.315296	-0.0499591	0.413616	quadratic	0.0499591	False	False
cg11536851_2	0.00568211	-0.137028	0.0145969	quadratic	0.137028	True	False
cg04043642_2	0.242724	0.0581072	0.335031	quadratic	0.0581072	False	False
cg01536190_2	0.00057255	0.170213	0.00209131	quadratic	0.170213	True	False
cg13717350_2	3.53241e-05	0.203743	0.000203219	quadratic	0.203743	True	False
cg25665283_2	3.54118e-05	0.203715	0.000203644	quadratic	0.203715	True	False
cg15487646_2	0.000100237	0.191853	0.000484772	quadratic	0.191853	True	False
cg21122725_2	0.11113	-0.0791859	0.176942	quadratic	0.0791859	False	False
cg25347098_2	0.926867	-0.00456941	0.947672	quadratic	0.00456941	False	False
cg13106476_2	0.533074	-0.0310231	0.626799	quadratic	0.0310231	False	False
cg10957166_2	0.16727	-0.0686702	0.247531	quadratic	0.0686702	False	False
cg17158564_2	0.00109452	0.161474	0.00361372	quadratic	0.161474	True	False
cg17758363_2	0.19501	-0.0644462	0.280471	quadratic	0.0644462	False	False
cg23649190_2	0.609475	0.025426	0.694783	quadratic	0.025426	False	False
cg02973270_2	0.23254	-0.0593802	0.323699	quadratic	0.0593802	False	False
cg09022163_2	0.847369	-0.00958174	0.888409	quadratic	0.00958174	False	False
cg05668372_2	2.0129e-05	0.209878	0.000127178	quadratic	0.209878	True	False
cg25554943_2	0.0153432	0.120244	0.0337884	quadratic	0.120244	True	False
cg20874044_2	0.000476176	0.172624	0.00178916	quadratic	0.172624	True	False
cg23517548_2	0.290008	-0.0526387	0.386885	quadratic	0.0526387	False	False
cg27347434_2	0.833841	0.010443	0.877974	quadratic	0.010443	False	False
cg01185921_2	0.949945	0.00312515	0.964339	quadratic	0.00312515	False	False
cg24512311_2	0.0110415	0.126012	0.0255885	quadratic	0.126012	True	False
cg13203394_2	1.58986e-05	0.212398	0.000104463	quadratic	0.212398	True	False
cg09714184_2	0.0173436	0.118036	0.0374737	quadratic	0.118036	True	False
cg13201768_2	1.92116e-05	0.210378	0.000122385	quadratic	0.210378	True	False
cg09834049_2	0.00629979	-0.135368	0.0159294	quadratic	0.135368	True	False
cg05921834_2	0.00569697	-0.136986	0.0146288	quadratic	0.136986	True	False
cg14351528_2	0.36403	0.0451653	0.464199	quadratic	0.0451653	False	False
cg24408763_2	1.6282e-07	0.256364	2.3244e-06	quadratic	0.256364	True	False
cg11377213_2	0.133439	0.0746037	0.205671	quadratic	0.0746037	False	False
cg26465391_2	0.0096622	-0.128289	0.0228527	quadratic	0.128289	True	False
cg00306909_2	0.321725	0.0493006	0.420452	quadratic	0.0493006	False	False
cg12886278_2	2.99297e-10	0.306033	1.26164e-08	quadratic	0.306033	True	False
cg03345093_2	0.0104064	-0.127027	0.0243338	quadratic	0.127027	True	False
cg16127349_2	2.63284e-09	0.289965	7.61084e-08	quadratic	0.289965	True	False
cg17172980_2	0.0306963	0.107269	0.0605847	quadratic	0.107269	False	False
cg19610905_2	0.697062	-0.019378	0.769509	quadratic	0.019378	False	False
cg05315443_2	0.385669	-0.0431662	0.486017	quadratic	0.0431662	False	False
cg24403578_2	0.548691	-0.0298492	0.64101	quadratic	0.0298492	False	False
cg11910118_2	0.146322	0.0722221	0.221885	quadratic	0.0722221	False	False
cg24229701_2	0.465234	-0.036342	0.563562	quadratic	0.036342	False	False
cg18643958_2	0.107036	-0.0801036	0.171557	quadratic	0.0801036	False	False
cg25275283_2	0.0136264	-0.12235	0.0305561	quadratic	0.12235	True	False
cg16415340_2	0.932293	-0.00422954	0.951594	quadratic	0.00422954	False	False
cg02987984_2	0.476449	-0.0354354	0.574346	quadratic	0.0354354	False	False
cg20281912_2	0.000245307	0.181048	0.00102424	quadratic	0.181048	True	False
cg21937554_2	0.00200054	0.15293	0.00602199	quadratic	0.15293	True	False
cg18421711_2	0.161393	-0.069631	0.240447	quadratic	0.069631	False	False
cg08966306_2	1.96147e-06	0.233551	1.83522e-05	quadratic	0.233551	True	False
cg23805623_2	0.0812864	0.0866214	0.136521	quadratic	0.0866214	False	False
cg09058991_2	9.33383e-05	0.192689	0.000456851	quadratic	0.192689	True	False
cg09526886_2	0.540514	-0.0304617	0.633569	quadratic	0.0304617	False	False
cg19530728_2	0.00550757	0.137527	0.0142155	quadratic	0.137527	True	False
cg21905818_2	0.923458	0.00478305	0.945263	quadratic	0.00478305	False	False
cg13512204_2	0.00123132	-0.159838	0.0039933	quadratic	0.159838	True	False
cg02896354_2	0.962172	0.00236111	0.973135	quadratic	0.00236111	False	False
cg06428742_2	0.601281	-0.02601	0.687701	quadratic	0.02601	False	False
cg22820921_2	7.43537e-09	-0.281925	1.79825e-07	quadratic	0.281925	True	False
cg22320183_2	0.0138471	0.122067	0.0309705	quadratic	0.122067	True	False
cg23386330_2	0.319732	-0.0495038	0.41837	quadratic	0.0495038	False	False
cg08435240_2	1.77523e-06	0.23451	1.68897e-05	quadratic	0.23451	True	False
cg02509058_2	0.548346	-0.0298749	0.640713	quadratic	0.0298749	False	False
cg13429095_2	1.49855e-07	0.257087	2.17117e-06	quadratic	0.257087	True	False
cg06191719_2	0.033679	-0.105438	0.0655003	quadratic	0.105438	False	False
cg20982052_2	2.38824e-07	0.252994	3.19195e-06	quadratic	0.252994	True	False
cg07639697_2	0.0112186	-0.125738	0.0259374	quadratic	0.125738	True	False
cg18039133_2	0.105971	-0.080347	0.170135	quadratic	0.080347	False	False
cg17049418_2	0.0370457	0.103531	0.0709181	quadratic	0.103531	False	False
cg13983849_2	0.000158329	-0.186409	0.000709981	quadratic	0.186409	True	False
cg03850986_2	7.40388e-06	-0.220364	5.53076e-05	quadratic	0.220364	True	False
cg04305427_2	8.73902e-08	0.261737	1.38915e-06	quadratic	0.261737	True	False
cg14403741_2	7.40083e-07	0.242755	8.17183e-06	quadratic	0.242755	True	False
cg13818628_2	0.72549	0.0174789	0.792723	quadratic	0.0174789	False	False
cg25245744_2	0.000108199	-0.190954	0.000516597	quadratic	0.190954	True	False
cg24760647_2	0.164857	-0.0690615	0.244608	quadratic	0.0690615	False	False
cg18287067_2	0.00248927	0.149725	0.00725557	quadratic	0.149725	True	False
cg15241920_2	0.392368	-0.0425614	0.492667	quadratic	0.0425614	False	False
cg16219968_2	0.0588896	-0.0938327	0.104429	quadratic	0.0938327	False	False
cg13471374_2	0.373187	-0.0443106	0.473469	quadratic	0.0443106	False	False
cg01699630_2	0.000684622	0.167844	0.00243212	quadratic	0.167844	True	False
cg27209994_2	0.12501	-0.0762594	0.194963	quadratic	0.0762594	False	False
cg21694161_2	0.036086	0.104059	0.0693772	quadratic	0.104059	False	False
cg23465295_2	0.288961	0.052753	0.385745	quadratic	0.052753	False	False
cg07873488_2	9.04542e-05	0.193056	0.000445268	quadratic	0.193056	True	False
cg15055395_2	0.0233113	-0.112563	0.048105	quadratic	0.112563	True	False
cg25741259_2	1.36619e-07	0.257891	2.00827e-06	quadratic	0.257891	True	False
cg03893663_2	0.369133	-0.0446874	0.469383	quadratic	0.0446874	False	False
cg11906777_2	0.546194	0.0300357	0.63879	quadratic	0.0300357	False	False
cg08713116_2	0.233196	-0.059297	0.324435	quadratic	0.059297	False	False
cg11523799_2	2.54139e-06	0.23104	2.27389e-05	quadratic	0.23104	True	False
cg23633860_2	1.51405e-06	0.236032	1.47931e-05	quadratic	0.236032	True	False
cg12924936_2	0.00256261	0.149295	0.00743759	quadratic	0.149295	True	False
cg08952506_2	0.0406291	-0.101656	0.076593	quadratic	0.101656	False	False
cg23928910_2	0.411148	-0.040898	0.511321	quadratic	0.040898	False	False
cg11223361_2	1.35641e-14	0.369682	3.67517e-12	quadratic	0.369682	True	False
cg14774557_2	0.0064881	-0.13489	0.0163382	quadratic	0.13489	True	False
cg02970861_2	0.00489353	-0.139402	0.0128626	quadratic	0.139402	True	False
cg07420745_2	3.98286e-09	0.28679	1.06935e-07	quadratic	0.28679	True	False
cg17397028_2	0.48652	0.0346311	0.583785	quadratic	0.0346311	False	False
cg00426425_2	0.198082	-0.0640064	0.284096	quadratic	0.0640064	False	False
cg14095720_2	0.00882435	-0.129818	0.0211625	quadratic	0.129818	True	False
cg04646809_2	0.0412166	-0.101362	0.0775178	quadratic	0.101362	False	False
cg01731542_2	0.000497554	0.172052	0.00185689	quadratic	0.172052	True	False
cg03209251_2	0.00653645	0.13477	0.0164419	quadratic	0.13477	True	False
cg10301769_2	0.00116194	0.160646	0.00380225	quadratic	0.160646	True	False
cg07559336_2	5.48357e-06	0.223415	4.30692e-05	quadratic	0.223415	True	False
cg18491230_2	0.298027	-0.0517728	0.395406	quadratic	0.0517728	False	False
cg16557698_2	3.0412e-06	0.229283	2.6381e-05	quadratic	0.229283	True	False
cg02295504_2	0.0885492	-0.0846327	0.146565	quadratic	0.0846327	False	False
cg21090806_2	0.000642321	0.168693	0.00230427	quadratic	0.168693	True	False
cg03155271_2	0.425861	0.039626	0.525698	quadratic	0.039626	False	False
cg16273664_2	0.0049774	-0.139134	0.0130481	quadratic	0.139134	True	False
cg16367027_2	0.000402039	0.17481	0.00155225	quadratic	0.17481	True	False
cg20011529_2	0.240822	-0.0583421	0.332891	quadratic	0.0583421	False	False
cg14169450_2	4.1557e-05	0.201936	0.000232809	quadratic	0.201936	True	False
cg15062535_2	1.85605e-07	0.255217	2.59111e-06	quadratic	0.255217	True	False
cg02407659_2	0.455306	0.0371548	0.554092	quadratic	0.0371548	False	False
cg27528242_2	6.11966e-05	0.197566	0.00032133	quadratic	0.197566	True	False
cg19823793_2	0.0273275	0.10953	0.0549601	quadratic	0.10953	False	False
cg02058717_2	0.00297835	-0.147048	0.00844832	quadratic	0.147048	True	False
cg01065471_2	0.989868	-0.000632163	0.99294	quadratic	0.000632163	False	False
cg26792080_2	0.125468	-0.0761671	0.19553	quadratic	0.0761671	False	False
cg04870110_2	0.0276317	-0.109316	0.0554726	quadratic	0.109316	False	False
cg06825142_2	0.252688	-0.0568974	0.346172	quadratic	0.0568974	False	False
cg12503257_2	0.504339	0.0332296	0.600339	quadratic	0.0332296	False	False
cg01901706_2	9.25403e-11	0.314315	4.82591e-09	quadratic	0.314315	True	False
cg06809675_2	0.000574407	-0.170171	0.00209711	quadratic	0.170171	True	False
cg01832005_2	0.0199268	-0.115492	0.0421478	quadratic	0.115492	True	False
cg01099300_2	4.83611e-05	0.200235	0.000263773	quadratic	0.200235	True	False
cg10432620_2	0.0418392	0.101054	0.0784953	quadratic	0.101054	False	False
cg20099416_2	0.226481	0.0601563	0.316784	quadratic	0.0601563	False	False
cg12526346_2	5.64728e-05	0.198481	0.000300545	quadratic	0.198481	True	False
cg04519296_2	0.403197	0.0415966	0.503403	quadratic	0.0415966	False	False
cg10897045_2	0.00434085	-0.141281	0.0116243	quadratic	0.141281	True	False
cg16176855_2	1.37852e-08	0.277019	2.99745e-07	quadratic	0.277019	True	False
cg13621612_2	9.38991e-07	0.240541	9.94951e-06	quadratic	0.240541	True	False
cg11751213_2	0.838763	-0.0101293	0.881744	quadratic	0.0101293	False	False
cg09395969_2	0.624876	0.0243377	0.708138	quadratic	0.0243377	False	False
cg24254377_2	0.073411	-0.0889475	0.125426	quadratic	0.0889475	False	False
cg08886790_2	0.000146914	0.187311	0.000667137	quadratic	0.187311	True	False
cg10497484_2	0.00109954	-0.161411	0.00362823	quadratic	0.161411	True	False
cg26660002_2	0.113086	-0.0787568	0.179508	quadratic	0.0787568	False	False
cg06679720_2	0.0923894	-0.0836337	0.151845	quadratic	0.0836337	False	False
cg25720804_2	0.816334	-0.0115622	0.864593	quadratic	0.0115622	False	False
cg20697010_2	0.00159471	0.156192	0.00497036	quadratic	0.156192	True	False
cg14003794_2	0.954752	0.00282466	0.9678	quadratic	0.00282466	False	False
cg10934870_2	0.664372	-0.0215974	0.741959	quadratic	0.0215974	False	False
cg14609721_2	0.463731	-0.0364645	0.562133	quadratic	0.0364645	False	False
cg04849378_2	0.000255494	0.180542	0.00105998	quadratic	0.180542	True	False
cg27591554_2	0.000103473	0.19148	0.000497579	quadratic	0.19148	True	False
cg19534945_2	0.00448272	0.140779	0.011942	quadratic	0.140779	True	False
cg25134134_2	0.000183376	0.184628	0.000802819	quadratic	0.184628	True	False
cg24716152_2	0.199242	0.0638414	0.285486	quadratic	0.0638414	False	False
cg08675717_2	0.257039	-0.0563797	0.351014	quadratic	0.0563797	False	False
cg06134974_2	0.0825563	-0.0862636	0.138304	quadratic	0.0862636	False	False
cg06964654_2	0.0232802	-0.112588	0.0480505	quadratic	0.112588	True	False
cg15929201_2	0.00813232	-0.131181	0.0197599	quadratic	0.131181	True	False
cg22524373_2	0.00934535	0.128853	0.0222153	quadratic	0.128853	True	False
cg16158779_2	0.00274331	0.14828	0.00787959	quadratic	0.14828	True	False
cg21926698_2	0.000599284	-0.169612	0.00217373	quadratic	0.169612	True	False
cg24292323_2	0.957792	-0.00263472	0.969972	quadratic	0.00263472	False	False
cg02134976_2	0.732812	-0.0169939	0.798688	quadratic	0.0169939	False	False
cg09683258_2	0.00172956	0.155031	0.00532599	quadratic	0.155031	True	False
cg05338317_2	0.184451	0.0659982	0.267981	quadratic	0.0659982	False	False
cg02327549_2	0.199657	-0.0637827	0.285956	quadratic	0.0637827	False	False
cg03523744_2	0.00407371	-0.142268	0.0110208	quadratic	0.142268	True	False
cg01269702_2	0.0147354	0.120965	0.0326498	quadratic	0.120965	True	False
cg02702481_2	0.0183597	0.116998	0.0393291	quadratic	0.116998	True	False
cg03735916_2	0.702316	-0.019025	0.773765	quadratic	0.019025	False	False
cg19920899_2	0.00198182	-0.153067	0.00597446	quadratic	0.153067	True	False
cg19671533_2	0.69746	-0.0193512	0.769807	quadratic	0.0193512	False	False
cg04656424_2	0.70896	-0.01858	0.779215	quadratic	0.01858	False	False
cg14662728_2	0.722365	0.0176864	0.790204	quadratic	0.0176864	False	False
cg03258142_2	0.00996442	0.127767	0.0234575	quadratic	0.127767	True	False
cg13774825_2	4.8137e-05	0.200287	0.00026275	quadratic	0.200287	True	False
cg04488527_2	0.92892	-0.00444078	0.949123	quadratic	0.00444078	False	False
cg15058210_2	7.89668e-11	-0.315415	4.22673e-09	quadratic	0.315415	True	False
cg05146852_2	0.0083383	0.130765	0.0201761	quadratic	0.130765	True	False
cg21774220_2	0.000159331	0.186333	0.000713812	quadratic	0.186333	True	False
cg19625237_2	0.111044	-0.0792048	0.176829	quadratic	0.0792048	False	False
cg20868728_2	2.52555e-05	0.207425	0.000153623	quadratic	0.207425	True	False
cg14169619_2	0.00635719	0.135221	0.0160549	quadratic	0.135221	True	False
cg26416241_2	2.79973e-06	0.230095	2.4634e-05	quadratic	0.230095	True	False
cg15019432_2	1.01762e-06	0.239788	1.06291e-05	quadratic	0.239788	True	False
cg12378001_2	0.718594	-0.0179372	0.787203	quadratic	0.0179372	False	False
cg03151319_2	3.89593e-09	0.28696	1.04955e-07	quadratic	0.28696	True	False
cg10523000_2	0.000966978	0.163178	0.00325493	quadratic	0.163178	True	False
cg14114377_2	0.00339398	0.145071	0.0094342	quadratic	0.145071	True	False
cg22445167_2	0.04321	0.10039	0.0806327	quadratic	0.10039	False	False
cg13146813_2	0.0942058	-0.0831727	0.154291	quadratic	0.0831727	False	False
cg16859555_2	0.000122801	0.189454	0.000574337	quadratic	0.189454	True	False
cg22303773_2	1.77368e-05	-0.211233	0.000114418	quadratic	0.211233	True	False
cg07529654_2	0.391705	0.042621	0.49202	quadratic	0.042621	False	False
cg16727923_2	0.398072	0.0420512	0.498307	quadratic	0.0420512	False	False
cg14773694_2	4.4032e-06	0.225617	3.58836e-05	quadratic	0.225617	True	False
cg02128483_2	4.27804e-17	0.400757	3.56694e-14	quadratic	0.400757	True	True
cg08498539_2	0.499335	0.0336205	0.595726	quadratic	0.0336205	False	False
cg16081499_2	6.86798e-12	0.331805	5.69531e-10	quadratic	0.331805	True	False
cg25425705_2	3.77763e-05	0.202998	0.000214957	quadratic	0.202998	True	False
cg13552587_2	0.0162578	0.119205	0.035476	quadratic	0.119205	True	False
cg21880222_2	5.19024e-08	0.266146	8.99862e-07	quadratic	0.266146	True	False
cg19515398_2	0.085396	-0.0854793	0.14224	quadratic	0.0854793	False	False
cg02657245_2	3.66112e-08	0.269055	6.74601e-07	quadratic	0.269055	True	False
cg11974956_2	0.00196184	0.153214	0.00592416	quadratic	0.153214	True	False
cg16996571_2	0.00247972	-0.149782	0.00723128	quadratic	0.149782	True	False
cg05066178_2	4.869e-10	0.302522	1.89362e-08	quadratic	0.302522	True	False
cg27495572_2	1.96598e-07	0.254712	2.71829e-06	quadratic	0.254712	True	False
cg18116267_2	3.07061e-10	0.305849	1.2886e-08	quadratic	0.305849	True	False
cg23609450_2	1.05785e-06	0.239425	1.09728e-05	quadratic	0.239425	True	False
cg03522107_2	0.00449787	-0.140726	0.0119768	quadratic	0.140726	True	False
cg23021650_2	2.39361e-05	0.208007	0.0001469	quadratic	0.208007	True	False
cg16196274_2	0.894535	0.00659951	0.924105	quadratic	0.00659951	False	False
cg11044273_2	0.00674287	0.134264	0.0168862	quadratic	0.134264	True	False
cg16702467_2	0.000285132	0.17917	0.00116285	quadratic	0.17917	True	False
cg11945895_2	0.000121152	0.189615	0.00056771	quadratic	0.189615	True	False
cg27426045_2	0.000656217	0.168409	0.00234671	quadratic	0.168409	True	False
cg16366686_2	0.000520088	-0.171474	0.00192798	quadratic	0.171474	True	False
cg20478390_2	0.0458725	0.0991493	0.0847475	quadratic	0.0991493	False	False
cg08488841_2	0.0716146	-0.0895064	0.122863	quadratic	0.0895064	False	False
cg23023394_2	0.00113713	-0.160945	0.00373259	quadratic	0.160945	True	False
cg13802457_2	0.944009	-0.00349634	0.960109	quadratic	0.00349634	False	False
cg10777461_2	0.139146	-0.0735277	0.212902	quadratic	0.0735277	False	False
cg05824768_2	0.245028	0.0578244	0.337586	quadratic	0.0578244	False	False
cg12458485_2	0.481253	-0.0350506	0.578887	quadratic	0.0350506	False	False
cg03900143_2	0.334143	-0.0480524	0.433459	quadratic	0.0480524	False	False
cg08315277_2	0.000637941	0.168784	0.00229075	quadratic	0.168784	True	False
cg11892307_2	2.11446e-08	0.273563	4.28194e-07	quadratic	0.273563	True	False
cg11912591_2	0.582871	0.0273353	0.671598	quadratic	0.0273353	False	False
cg23505095_2	0.000679721	0.16794	0.00241768	quadratic	0.16794	True	False
cg17108141_2	0.952448	-0.00296868	0.966158	quadratic	0.00296868	False	False
cg14180839_2	0.700202	0.0191669	0.772037	quadratic	0.0191669	False	False
cg26714230_2	0.0186072	-0.116753	0.0397779	quadratic	0.116753	True	False
cg22687077_2	2.37849e-05	0.208076	0.000146154	quadratic	0.208076	True	False
cg19122901_2	0.00821558	-0.131012	0.0199286	quadratic	0.131012	True	False
cg03149970_2	0.171501	0.0679938	0.252662	quadratic	0.0679938	False	False
cg23639308_2	0.932143	0.00423893	0.951486	quadratic	0.00423893	False	False
cg20484625_2	3.92077e-05	0.202585	0.000221764	quadratic	0.202585	True	False
cg06434344_2	1.4979e-05	0.21303	9.94689e-05	quadratic	0.21303	True	False
cg19057001_2	0.796553	0.012834	0.849082	quadratic	0.012834	False	False
cg27631597_2	0.535142	-0.0308667	0.628719	quadratic	0.0308667	False	False
cg06707663_2	0.832735	0.0105135	0.877175	quadratic	0.0105135	False	False
cg03684062_2	0.00264466	-0.148826	0.0076396	quadratic	0.148826	True	False
cg17122311_2	2.47304e-10	0.307397	1.07662e-08	quadratic	0.307397	True	False
cg00241907_2	0.0017953	-0.154495	0.00549599	quadratic	0.154495	True	False
cg02840638_2	0.318111	-0.0496697	0.416624	quadratic	0.0496697	False	False
cg01385052_2	0.421698	0.0399833	0.521669	quadratic	0.0399833	False	False
cg08126158_2	0.00014247	-0.18768	0.000650118	quadratic	0.18768	True	False
cg10007134_2	0.00025525	0.180554	0.00105917	quadratic	0.180554	True	False
cg01653354_2	0.0114636	-0.125366	0.0264153	quadratic	0.125366	True	False
cg27119451_2	0.068743	-0.090424	0.118775	quadratic	0.090424	False	False
cg25622628_2	0.169465	-0.0683177	0.250203	quadratic	0.0683177	False	False
cg02431562_2	3.77902e-09	0.287195	1.02482e-07	quadratic	0.287195	True	False
cg04513038_2	0.00259304	0.149119	0.00751142	quadratic	0.149119	True	False
cg06066088_2	0.55323	0.0295111	0.645101	quadratic	0.0295111	False	False
cg12664938_2	0.01574	0.119786	0.0345184	quadratic	0.119786	True	False
cg10420161_2	0.67177	-0.0210915	0.748234	quadratic	0.0210915	False	False
cg21325802_2	0.180159	-0.0666478	0.262883	quadratic	0.0666478	False	False
cg20842253_2	0.000658218	0.168368	0.00235267	quadratic	0.168368	True	False
cg10245797_2	0.35665	0.0458639	0.456588	quadratic	0.0458639	False	False
cg02054116_2	0.000335819	0.177106	0.00133331	quadratic	0.177106	True	False
cg06882058_2	0.8938	-0.00664576	0.923554	quadratic	0.00664576	False	False
cg21990808_2	0.668581	-0.0213094	0.745522	quadratic	0.0213094	False	False
cg21058520_2	0.301254	0.0514286	0.398809	quadratic	0.0514286	False	False
cg25319279_2	0.00538736	0.137878	0.0139522	quadratic	0.137878	True	False
cg16825545_2	1.77998e-05	0.211195	0.000114771	quadratic	0.211195	True	False
cg05578840_2	0.153594	-0.0709478	0.230922	quadratic	0.0709478	False	False
cg05302825_2	0.000724378	-0.16709	0.0025506	quadratic	0.16709	True	False
cg10900643_2	0.473645	-0.035661	0.571618	quadratic	0.035661	False	False
cg08624588_2	0.0614443	-0.0929063	0.108198	quadratic	0.0929063	False	False
cg18368265_2	0.00318211	0.14605	0.00893176	quadratic	0.14605	True	False
cg16541852_2	1.01289e-14	0.37134	2.92132e-12	quadratic	0.37134	True	False
cg24364564_2	0.68688	-0.020065	0.760927	quadratic	0.020065	False	False
cg00268330_2	0.00444312	0.140917	0.0118531	quadratic	0.140917	True	False
cg08563570_2	0.00105707	0.161955	0.00350983	quadratic	0.161955	True	False
cg26452393_2	0.813969	-0.0117139	0.862755	quadratic	0.0117139	False	False
cg05043720_2	0.00495996	0.139189	0.0130093	quadratic	0.139189	True	False
cg20300514_2	0.130052	-0.0752589	0.201385	quadratic	0.0752589	False	False
cg23242697_2	0.513453	0.0325229	0.608757	quadratic	0.0325229	False	False
cg18512336_2	0.00104138	0.162161	0.00346597	quadratic	0.162161	True	False
cg15773539_2	9.24115e-08	0.26126	1.45547e-06	quadratic	0.26126	True	False
cg07155303_2	0.658056	-0.0220311	0.736657	quadratic	0.0220311	False	False
cg16831331_2	0.000714382	0.167276	0.00252141	quadratic	0.167276	True	False
cg09752583_2	0.46016	0.0367562	0.558696	quadratic	0.0367562	False	False
cg10500121_2	0.0617663	0.0927918	0.108672	quadratic	0.0927918	False	False
cg09435499_2	1.57382e-09	0.293858	4.97224e-08	quadratic	0.293858	True	False
cg07482826_2	0.16892	0.0684049	0.249513	quadratic	0.0684049	False	False
cg02389617_2	0.242045	0.0581909	0.334269	quadratic	0.0581909	False	False
cg17776353_2	0.405636	0.0413814	0.505861	quadratic	0.0413814	False	False
cg26694290_2	1.15042e-09	0.296201	3.83957e-08	quadratic	0.296201	True	False
cg00063006_2	0.796629	-0.0128291	0.849147	quadratic	0.0128291	False	False
cg05957749_2	0.241645	0.0582403	0.33382	quadratic	0.0582403	False	False
cg26154974_2	0.00485935	-0.139512	0.0127882	quadratic	0.139512	True	False
cg18836902_2	0.903599	-0.00602945	0.930837	quadratic	0.00602945	False	False
cg06500090_2	1.12708e-05	0.216021	7.8493e-05	quadratic	0.216021	True	False
cg25423146_2	0.000397059	-0.17497	0.00153637	quadratic	0.17497	True	False
cg07064711_2	0.207463	0.0626928	0.295016	quadratic	0.0626928	False	False
cg02018180_2	2.99844e-08	0.270704	5.71381e-07	quadratic	0.270704	True	False
cg13136596_2	0.0120932	-0.124439	0.0276385	quadratic	0.124439	True	False
cg11645821_2	0.247154	-0.0575651	0.339974	quadratic	0.0575651	False	False
cg11052535_2	0.00300354	0.146921	0.00850733	quadratic	0.146921	True	False
cg25721832_2	7.16766e-05	0.195754	0.000366703	quadratic	0.195754	True	False
cg24828864_2	4.60364e-13	0.348872	6.32312e-11	quadratic	0.348872	True	False
cg09036290_2	6.88721e-06	0.221103	5.21359e-05	quadratic	0.221103	True	False
cg13386351_2	0.000937451	-0.163603	0.00317067	quadratic	0.163603	True	False
cg11876013_2	3.27955e-07	-0.250168	4.15275e-06	quadratic	0.250168	True	False
cg02502361_2	0.0441148	-0.0999613	0.0820396	quadratic	0.0999613	False	False
cg12092277_2	0.337945	-0.0476763	0.437367	quadratic	0.0476763	False	False
cg08209724_2	0.997186	0.000175596	0.998006	quadratic	0.000175596	False	False
cg10501443_2	0.175463	-0.0673717	0.257359	quadratic	0.0673717	False	False
cg07268571_2	8.19612e-05	0.194204	0.000410206	quadratic	0.194204	True	False
cg07365147_2	0.000161112	0.186199	0.000720552	quadratic	0.186199	True	False
cg20675702_2	0.260382	0.0559859	0.354726	quadratic	0.0559859	False	False
cg10250177_2	0.0902236	0.0841929	0.148874	quadratic	0.0841929	False	False
cg18520696_2	0.000115034	0.19023	0.000543733	quadratic	0.19023	True	False
cg12156512_2	0.568145	-0.0284095	0.658443	quadratic	0.0284095	False	False
cg12623328_2	0.489631	0.0343845	0.586678	quadratic	0.0343845	False	False
cg11040940_2	0.0510203	-0.0969126	0.0926419	quadratic	0.0969126	False	False
cg07372450_2	2.73604e-08	0.271457	5.30495e-07	quadratic	0.271457	True	False
cg10744297_2	0.892616	-0.00672034	0.922696	quadratic	0.00672034	False	False
cg26434328_2	0.145312	-0.0724028	0.220613	quadratic	0.0724028	False	False
cg11023224_2	1.24724e-06	0.237873	1.25867e-05	quadratic	0.237873	True	False
cg00169776_2	9.68737e-08	0.260856	1.51058e-06	quadratic	0.260856	True	False
cg07478629_2	8.79182e-08	0.261686	1.39634e-06	quadratic	0.261686	True	False
cg01370623_2	0.01053	-0.126826	0.024578	quadratic	0.126826	True	False
cg03530210_2	0.00170789	-0.155212	0.00526915	quadratic	0.155212	True	False
cg12107072_2	0.000595293	0.1697	0.00216169	quadratic	0.1697	True	False
cg17491548_2	0.387308	-0.0430176	0.487622	quadratic	0.0430176	False	False
cg24974423_2	8.0806e-05	-0.194368	0.00040547	quadratic	0.194368	True	False
cg22865128_2	0.0011105	0.161273	0.00365889	quadratic	0.161273	True	False
cg01085210_2	0.255054	-0.0566151	0.348824	quadratic	0.0566151	False	False
cg10841077_2	0.0191143	0.11626	0.040697	quadratic	0.11626	True	False
cg02259877_2	0.901827	-0.00614079	0.929492	quadratic	0.00614079	False	False
cg13740985_2	0.420534	0.0400835	0.520537	quadratic	0.0400835	False	False
cg20979732_2	0.584995	0.0271815	0.673439	quadratic	0.0271815	False	False
cg26733140_2	0.000414126	-0.174429	0.00159092	quadratic	0.174429	True	False
cg12400434_2	0.00956637	0.128458	0.0226588	quadratic	0.128458	True	False
cg15848095_2	0.00175081	0.154856	0.00538067	quadratic	0.154856	True	False
cg07891044_2	5.44988e-06	0.223477	4.28449e-05	quadratic	0.223477	True	False
cg12427029_2	0.587945	-0.0269681	0.676034	quadratic	0.0269681	False	False
cg01177664_2	0.0216278	0.11397	0.04517	quadratic	0.11397	True	False
cg07915117_2	0.504046	0.0332525	0.600062	quadratic	0.0332525	False	False
cg17564775_2	0.677971	-0.0206692	0.753508	quadratic	0.0206692	False	False
cg27050990_2	0.167158	-0.0686882	0.247387	quadratic	0.0686882	False	False
cg02827911_2	0.354091	-0.0461082	0.453949	quadratic	0.0461082	False	False
cg15704369_2	0.000179708	-0.184874	0.000789391	quadratic	0.184874	True	False
cg05746024_2	0.00820921	0.131025	0.0199165	quadratic	0.131025	True	False
cg06380820_2	2.82096e-07	0.251515	3.66364e-06	quadratic	0.251515	True	False
cg06757585_2	0.0385473	0.102727	0.0733067	quadratic	0.102727	False	False
cg16561543_2	0.00021986	-0.182403	0.000934426	quadratic	0.182403	True	False
cg16207110_2	2.32142e-08	-0.272802	4.62563e-07	quadratic	0.272802	True	False
cg19786805_2	2.33694e-05	0.208267	0.000144012	quadratic	0.208267	True	False
cg02171804_2	0.994327	-0.000353954	0.995983	quadratic	0.000353954	False	False
cg05063096_2	0.176949	0.0671412	0.259093	quadratic	0.0671412	False	False
cg19532954_2	0.0890974	-0.084488	0.147318	quadratic	0.084488	False	False
cg03506502_2	0.585096	0.0271741	0.673519	quadratic	0.0271741	False	False
cg06685737_2	0.94715	0.0032999	0.962343	quadratic	0.0032999	False	False
cg10667386_2	0.66125	0.0218116	0.739312	quadratic	0.0218116	False	False
cg10211383_2	0.183123	-0.0661981	0.266386	quadratic	0.0661981	False	False
cg17473398_2	6.49286e-05	0.196889	0.00033757	quadratic	0.196889	True	False
cg09306194_2	9.69889e-05	0.19224	0.000471724	quadratic	0.19224	True	False
cg13403503_2	0.0933801	-0.0833814	0.153176	quadratic	0.0833814	False	False
cg18585512_2	3.95096e-05	0.202499	0.000223168	quadratic	0.202499	True	False
cg24419828_2	0.00396838	0.142673	0.0107785	quadratic	0.142673	True	False
cg07136348_2	1.92925e-06	0.23371	1.81061e-05	quadratic	0.23371	True	False
cg05501829_2	0.0732986	-0.0889822	0.125265	quadratic	0.0889822	False	False
cg04191300_2	0.908577	-0.0057167	0.934513	quadratic	0.0057167	False	False
cg12559208_2	0.397674	-0.0420867	0.497876	quadratic	0.0420867	False	False
cg13655917_2	0.00662062	0.134562	0.0166217	quadratic	0.134562	True	False
cg00113712_2	5.25063e-05	0.199307	0.000282651	quadratic	0.199307	True	False
cg20952768_2	0.00507178	-0.138837	0.0132538	quadratic	0.138837	True	False
cg00476653_2	6.87904e-07	0.243431	7.68847e-06	quadratic	0.243431	True	False
cg18680977_2	0.262111	0.0557835	0.356616	quadratic	0.0557835	False	False
cg02823803_2	0.50534	-0.0331517	0.601252	quadratic	0.0331517	False	False
cg26547384_2	0.130115	-0.0752466	0.201466	quadratic	0.0752466	False	False
cg05784594_2	0.000174431	0.185236	0.000770044	quadratic	0.185236	True	False
cg06632732_2	0.00610587	0.135872	0.0155101	quadratic	0.135872	True	False
cg12603369_2	4.63501e-08	0.267093	8.19516e-07	quadratic	0.267093	True	False
cg09556447_2	0.318463	-0.0496336	0.416985	quadratic	0.0496336	False	False
cg11497377_2	0.938512	-0.00384025	0.956047	quadratic	0.00384025	False	False
cg03228408_2	0.780385	0.0138796	0.83647	quadratic	0.0138796	False	False
cg26274995_2	0.00161442	0.156017	0.00502193	quadratic	0.156017	True	False
cg16883061_2	0.0106867	0.126573	0.024888	quadratic	0.126573	True	False
cg24906420_2	0.00147152	0.157334	0.00464227	quadratic	0.157334	True	False
cg02647990_2	0.0255046	-0.110855	0.0518876	quadratic	0.110855	False	False
cg11183632_2	0.0336752	-0.10544	0.065494	quadratic	0.10544	False	False
cg00501006_2	2.13953e-07	0.253966	2.91844e-06	quadratic	0.253966	True	False
cg14496969_2	0.127736	-0.0757147	0.19841	quadratic	0.0757147	False	False
cg18755078_2	0.00561646	-0.137214	0.0144525	quadratic	0.137214	True	False
cg18549919_2	0.000486711	0.172339	0.00182264	quadratic	0.172339	True	False
cg15442800_2	0.432363	-0.0390722	0.531937	quadratic	0.0390722	False	False
cg16888559_2	4.72381e-12	0.334232	4.22462e-10	quadratic	0.334232	True	False
cg02367850_2	0.188162	0.0654456	0.2724	quadratic	0.0654456	False	False
cg00583861_2	0.0143333	0.121456	0.031893	quadratic	0.121456	True	False
cg22584802_2	0.00916978	-0.129173	0.0218635	quadratic	0.129173	True	False
cg06298680_2	0.129748	-0.0753184	0.200994	quadratic	0.0753184	False	False
cg14339068_2	0.134911	-0.0743227	0.207542	quadratic	0.0743227	False	False
cg11570575_2	4.07733e-09	0.286609	1.09081e-07	quadratic	0.286609	True	False
cg17164954_2	0.0039118	0.142895	0.0106491	quadratic	0.142895	True	False
cg01601155_2	0.0656522	-0.0914474	0.114345	quadratic	0.0914474	False	False
cg00794529_2	0.345084	-0.0469773	0.444728	quadratic	0.0469773	False	False
cg00653179_2	0.0718385	-0.0894361	0.123183	quadratic	0.0894361	False	False
cg22272644_2	0.132581	-0.0747684	0.204603	quadratic	0.0747684	False	False
cg10890016_2	0.247326	0.0575442	0.340168	quadratic	0.0575442	False	False
cg03105348_2	1.37165e-06	0.236972	1.36253e-05	quadratic	0.236972	True	False
cg12225526_2	0.0113542	0.125531	0.0262049	quadratic	0.125531	True	False
cg24896021_2	0.000637318	0.168797	0.0022889	quadratic	0.168797	True	False
cg05800368_2	1.08887e-05	0.216381	7.62836e-05	quadratic	0.216381	True	False
cg20824549_2	0.922158	-0.0048645	0.944276	quadratic	0.0048645	False	False
cg23066879_2	0.00593092	-0.136341	0.0151339	quadratic	0.136341	True	False
cg10616300_2	0.900978	0.00619419	0.928859	quadratic	0.00619419	False	False
cg14601050_2	0.00157768	-0.156345	0.00492543	quadratic	0.156345	True	False
cg25077778_2	0.0380783	-0.102975	0.0725693	quadratic	0.102975	False	False
cg06892726_2	0.0162712	-0.11919	0.0354991	quadratic	0.11919	True	False
cg14510374_2	0.483259	-0.0348905	0.580721	quadratic	0.0348905	False	False
cg01644972_2	0.0557734	0.0950089	0.0997882	quadratic	0.0950089	False	False
cg23006519_2	0.681206	0.0204495	0.756203	quadratic	0.0204495	False	False
cg02481956_2	6.21875e-05	0.197383	0.000325714	quadratic	0.197383	True	False
cg01559912_2	0.556189	0.0292914	0.647709	quadratic	0.0292914	False	False
cg05992875_2	0.00837592	0.13069	0.0202511	quadratic	0.13069	True	False
cg16651552_2	0.681569	-0.0204248	0.756485	quadratic	0.0204248	False	False
cg19756885_2	0.016196	0.119273	0.0353606	quadratic	0.119273	True	False
cg22349573_2	0.702912	-0.018985	0.77428	quadratic	0.018985	False	False
cg13328485_2	0.00011327	-0.190413	0.000536751	quadratic	0.190413	True	False
cg08612384_2	8.93411e-05	0.1932	0.000440732	quadratic	0.1932	True	False
cg07931962_2	0.00995968	-0.127775	0.0234483	quadratic	0.127775	True	False
cg23001413_2	3.18617e-06	0.228825	2.74148e-05	quadratic	0.228825	True	False
cg22336993_2	0.915854	-0.00525987	0.939694	quadratic	0.00525987	False	False
cg04208435_2	1.95545e-05	0.210189	0.000124196	quadratic	0.210189	True	False
cg00845765_2	0.140082	-0.0733546	0.214083	quadratic	0.0733546	False	False
cg14040633_2	0.247161	-0.0575643	0.339981	quadratic	0.0575643	False	False
cg24852561_2	0.00728511	0.132999	0.0180221	quadratic	0.132999	True	False
cg15566921_2	2.91228e-06	-0.229708	2.5454e-05	quadratic	0.229708	True	False
cg27040030_2	0.419017	-0.0402145	0.519037	quadratic	0.0402145	False	False
cg21400344_2	0.178493	-0.066903	0.260918	quadratic	0.066903	False	False
cg27297123_2	0.0012151	-0.160023	0.00394875	quadratic	0.160023	True	False
cg11946963_2	0.223372	0.0605603	0.313267	quadratic	0.0605603	False	False
cg05262335_2	2.25305e-05	0.208663	0.000139698	quadratic	0.208663	True	False
cg08455111_2	7.14999e-10	0.299716	2.59478e-08	quadratic	0.299716	True	False
cg06395298_2	0.593829	0.0265442	0.681155	quadratic	0.0265442	False	False
cg27413025_2	0.759959	0.0152094	0.820258	quadratic	0.0152094	False	False
cg14336737_2	0.154731	-0.0707527	0.232304	quadratic	0.0707527	False	False
cg04729491_2	1.86068e-06	0.234058	1.75718e-05	quadratic	0.234058	True	False
cg02389323_2	0.0236975	0.112252	0.0487662	quadratic	0.112252	True	False
cg13827859_2	0.0805143	-0.0868412	0.135455	quadratic	0.0868412	False	False
cg04078118_2	2.94981e-06	0.229583	2.57189e-05	quadratic	0.229583	True	False
cg05580864_2	0.193592	0.0646511	0.278822	quadratic	0.0646511	False	False
cg26202575_2	0.0053373	-0.138027	0.0138419	quadratic	0.138027	True	False
cg14845982_2	9.16444e-05	0.192903	0.000450117	quadratic	0.192903	True	False
cg01465596_2	1.85013e-05	0.210782	0.000118626	quadratic	0.210782	True	False
cg13095421_2	0.56474	0.0286598	0.655435	quadratic	0.0286598	False	False
cg06053559_2	0.549466	-0.0297913	0.641689	quadratic	0.0297913	False	False
cg11346030_2	0.195958	0.0643099	0.281613	quadratic	0.0643099	False	False
cg27124616_2	1.69203e-09	0.293314	5.2797e-08	quadratic	0.293314	True	False
cg00822451_2	0.0156241	-0.119919	0.0343027	quadratic	0.119919	True	False
cg02631838_2	0.0164579	0.118984	0.0358436	quadratic	0.118984	True	False
cg06844984_2	6.83037e-06	0.221187	5.17751e-05	quadratic	0.221187	True	False
cg06214606_2	7.95348e-05	0.194552	0.000400049	quadratic	0.194552	True	False
cg04946721_2	0.02203	0.113625	0.0458711	quadratic	0.113625	True	False
cg00290605_2	0.656006	-0.0221722	0.734878	quadratic	0.0221722	False	False
cg24144853_2	0.598047	0.0262414	0.684858	quadratic	0.0262414	False	False
cg04992150_2	0.298458	0.0517266	0.395855	quadratic	0.0517266	False	False
cg24791360_2	0.201281	-0.0635535	0.287847	quadratic	0.0635535	False	False
cg12862537_2	0.199728	-0.0637726	0.286034	quadratic	0.0637726	False	False
cg19841572_2	0.0005926	0.16976	0.00215312	quadratic	0.16976	True	False
cg08078851_2	1.52105e-06	0.235988	1.48464e-05	quadratic	0.235988	True	False
cg17640485_2	0.0128507	-0.12338	0.0290819	quadratic	0.12338	True	False
cg03846240_2	4.46289e-06	0.225483	3.62894e-05	quadratic	0.225483	True	False
cg10609205_2	0.0770454	-0.0878501	0.130546	quadratic	0.0878501	False	False
cg08626436_2	6.52839e-05	0.196827	0.000339135	quadratic	0.196827	True	False
cg03698009_2	0.679872	-0.02054	0.755123	quadratic	0.02054	False	False
cg13849548_2	0.110229	-0.0793856	0.175751	quadratic	0.0793856	False	False
cg27392395_2	0.0674024	0.0908631	0.116843	quadratic	0.0908631	False	False
cg06161317_2	0.0028993	-0.147452	0.00825779	quadratic	0.147452	True	False
cg16998490_2	0.76499	-0.014881	0.824284	quadratic	0.014881	False	False
cg26853371_2	0.653441	0.022349	0.732751	quadratic	0.022349	False	False
cg06401966_2	0.603069	0.0258822	0.689259	quadratic	0.0258822	False	False
cg18342866_2	6.36699e-11	0.3169	3.53569e-09	quadratic	0.3169	True	False
cg04132023_2	0.601627	0.0259853	0.687994	quadratic	0.0259853	False	False
cg12681001_2	0.000127445	0.189013	0.000592259	quadratic	0.189013	True	False
cg11403823_2	0.464008	-0.0364419	0.562408	quadratic	0.0364419	False	False
cg26536949_2	0.148017	0.0719208	0.224028	quadratic	0.0719208	False	False
cg18615051_2	0.00025148	-0.180739	0.00104571	quadratic	0.180739	True	False
cg04001556_2	0.151587	-0.0712948	0.228441	quadratic	0.0712948	False	False
cg02004979_2	0.822522	0.011166	0.869354	quadratic	0.011166	False	False
cg24903633_2	8.52431e-05	-0.193747	0.000423766	quadratic	0.193747	True	False
cg13234415_2	0.075239	0.0883902	0.128009	quadratic	0.0883902	False	False
cg04164172_2	0.225051	-0.0603416	0.315163	quadratic	0.0603416	False	False
cg12776163_2	0.0111636	0.125823	0.02583	quadratic	0.125823	True	False
cg19860752_2	0.000710532	0.167348	0.00251011	quadratic	0.167348	True	False
cg08069480_2	0.206824	-0.062781	0.294274	quadratic	0.062781	False	False
cg04239865_2	0.0140608	-0.121796	0.031376	quadratic	0.121796	True	False
cg03706109_2	0.010552	0.12679	0.0246214	quadratic	0.12679	True	False
cg24530508_2	0.00140057	0.158032	0.00445284	quadratic	0.158032	True	False
cg00463885_2	0.921764	-0.00488922	0.943996	quadratic	0.00488922	False	False
cg12492087_2	0.000424146	0.174121	0.00162337	quadratic	0.174121	True	False
cg09499844_2	7.86826e-09	0.281479	1.88517e-07	quadratic	0.281479	True	False
cg26317318_2	0.00103715	0.162217	0.00345394	quadratic	0.162217	True	False
cg15608939_2	0.96156	-0.00239929	0.97268	quadratic	0.00239929	False	False
cg18850124_2	0.460915	0.0366945	0.559405	quadratic	0.0366945	False	False
cg07223632_2	0.00335304	0.145256	0.00933829	quadratic	0.145256	True	False
cg05437823_2	1.73986e-05	-0.211439	0.000112613	quadratic	0.211439	True	False
cg26966455_2	0.737583	0.0166788	0.802406	quadratic	0.0166788	False	False
cg05522415_2	7.23536e-16	0.38591	3.4162e-13	quadratic	0.38591	True	True
cg18167340_2	0.0862218	0.0852552	0.143355	quadratic	0.0852552	False	False
cg16848843_2	0.70423	0.0188966	0.775313	quadratic	0.0188966	False	False
cg26420724_2	0.00140518	0.157986	0.00446529	quadratic	0.157986	True	False
cg02948656_2	0.0156964	0.119836	0.0344394	quadratic	0.119836	True	False
cg03779751_2	0.0372965	-0.103395	0.071325	quadratic	0.103395	False	False
cg27606804_2	1.06366e-08	0.279091	2.41694e-07	quadratic	0.279091	True	False
cg06543018_2	0.00116042	-0.160664	0.003798	quadratic	0.160664	True	False
cg21580846_2	0.298032	-0.0517722	0.39541	quadratic	0.0517722	False	False
cg13826564_2	7.3549e-05	-0.195457	0.000374667	quadratic	0.195457	True	False
cg20829055_2	0.045834	-0.0991667	0.0846881	quadratic	0.0991667	False	False
cg20026651_2	0.96861	-0.00195901	0.977677	quadratic	0.00195901	False	False
cg09799585_2	0.956383	0.00272274	0.968955	quadratic	0.00272274	False	False
cg13869366_2	5.42349e-06	0.223526	4.26753e-05	quadratic	0.223526	True	False
cg04332442_2	0.366471	-0.0449362	0.466653	quadratic	0.0449362	False	False
cg06378976_2	0.000281564	-0.179328	0.00115045	quadratic	0.179328	True	False
cg03539039_2	0.045768	-0.0991968	0.0845907	quadratic	0.0991968	False	False
cg18683047_2	4.99926e-05	0.199861	0.000271188	quadratic	0.199861	True	False
cg06657721_2	0.688058	0.0199853	0.761908	quadratic	0.0199853	False	False
cg06778024_2	5.62518e-10	0.301471	2.13476e-08	quadratic	0.301471	True	False
cg00935388_2	0.000405819	0.174689	0.00156449	quadratic	0.174689	True	False
cg17434647_2	1.43771e-06	0.236525	1.41698e-05	quadratic	0.236525	True	False
cg15931047_2	0.0653958	0.091534	0.113973	quadratic	0.091534	False	False
cg13027184_2	4.76285e-08	0.266866	8.37839e-07	quadratic	0.266866	True	False
cg02350636_2	0.669979	-0.0212138	0.746694	quadratic	0.0212138	False	False
cg25358770_2	0.868387	-0.00824925	0.904524	quadratic	0.00824925	False	False
cg04505523_2	0.0201253	0.115309	0.0425009	quadratic	0.115309	True	False
cg09492832_2	0.0571799	0.0944714	0.101883	quadratic	0.0944714	False	False
cg01859528_2	0.0110867	0.125942	0.0256767	quadratic	0.125942	True	False
cg07764916_2	0.000474338	0.172674	0.00178331	quadratic	0.172674	True	False
cg13918544_2	0.000147144	0.187292	0.000667976	quadratic	0.187292	True	False
cg21751787_2	0.00624261	-0.135515	0.0158054	quadratic	0.135515	True	False
cg10046127_2	0.847101	0.00959882	0.888209	quadratic	0.00959882	False	False
cg25529535_2	0.0201599	0.115277	0.0425628	quadratic	0.115277	True	False
cg08332868_2	0.00309977	-0.146446	0.00873672	quadratic	0.146446	True	False
cg00044245_2	0.82926	0.0107354	0.874523	quadratic	0.0107354	False	False
cg19159964_2	0.000135072	0.188319	0.000621722	quadratic	0.188319	True	False
cg19454930_2	9.08928e-05	0.193	0.000447137	quadratic	0.193	True	False
cg03667269_2	0.164146	0.0691777	0.243769	quadratic	0.0691777	False	False
cg13515094_2	0.133769	-0.0745405	0.206076	quadratic	0.0745405	False	False
cg23097499_2	0.000648612	0.168564	0.00232363	quadratic	0.168564	True	False
cg13531460_2	0.00435694	0.141223	0.0116597	quadratic	0.141223	True	False
cg17958203_2	0.274423	0.0543689	0.370159	quadratic	0.0543689	False	False
cg20155447_2	9.08083e-12	0.329979	7.16897e-10	quadratic	0.329979	True	False
cg06620993_2	0.486694	-0.0346173	0.583947	quadratic	0.0346173	False	False
cg20831492_2	0.0879799	-0.0847838	0.145779	quadratic	0.0847838	False	False
cg26782451_2	6.31395e-12	0.332352	5.31396e-10	quadratic	0.332352	True	False
cg13251891_2	0.588598	-0.026921	0.676617	quadratic	0.026921	False	False
cg26104932_2	0.131512	0.0749748	0.203248	quadratic	0.0749748	False	False
cg00003722_2	0.00182312	0.154274	0.0055674	quadratic	0.154274	True	False
cg16367232_2	0.041308	-0.101316	0.0776559	quadratic	0.101316	False	False
cg00055811_2	3.19316e-07	-0.250407	4.06177e-06	quadratic	0.250407	True	False
cg04378287_2	0.0443919	-0.0998315	0.082462	quadratic	0.0998315	False	False
cg00010992_2	0.0593646	-0.093658	0.105129	quadratic	0.093658	False	False
cg25695029_2	0.551649	-0.0296287	0.643669	quadratic	0.0296287	False	False
cg07700249_2	0.0112576	0.125678	0.0260143	quadratic	0.125678	True	False
cg12683200_2	0.825707	-0.0109624	0.871793	quadratic	0.0109624	False	False
cg03956737_2	0.480239	-0.0351316	0.577947	quadratic	0.0351316	False	False
cg24686497_2	0.673347	-0.020984	0.749592	quadratic	0.020984	False	False
cg07141033_2	0.0981863	-0.0821868	0.159702	quadratic	0.0821868	False	False
cg09826973_2	1.88051e-08	0.274515	3.89064e-07	quadratic	0.274515	True	False
cg06976598_2	9.80817e-11	-0.313911	5.06503e-09	quadratic	0.313911	True	False
cg19885926_2	0.462684	0.0365499	0.56115	quadratic	0.0365499	False	False
cg07706387_2	2.05532e-09	0.291846	6.1881e-08	quadratic	0.291846	True	False
cg18795959_2	1.16192e-09	0.296127	3.87267e-08	quadratic	0.296127	True	False
cg23498518_2	0.00160536	0.156097	0.00499807	quadratic	0.156097	True	False
cg14328779_2	0.000887075	0.164355	0.0030262	quadratic	0.164355	True	False
cg14435720_2	0.900425	0.00622897	0.928438	quadratic	0.00622897	False	False
cg00626702_2	0.106208	0.0802927	0.170449	quadratic	0.0802927	False	False
cg22938576_2	0.000372945	-0.175772	0.00145677	quadratic	0.175772	True	False
cg24469289_2	0.00587603	-0.13649	0.0150166	quadratic	0.13649	True	False
cg00347850_2	0.823479	0.0111048	0.870076	quadratic	0.0111048	False	False
cg27177808_2	1.68206e-11	0.325907	1.1883e-09	quadratic	0.325907	True	False
cg06871246_2	0.0185939	0.116766	0.0397535	quadratic	0.116766	True	False
cg22327646_2	0.0136947	-0.122262	0.0306844	quadratic	0.122262	True	False
cg10760955_2	0.00196966	0.153156	0.00594406	quadratic	0.153156	True	False
cg02388849_2	0.810014	0.0119677	0.859653	quadratic	0.0119677	False	False
cg17814028_2	3.20204e-10	0.305548	1.33475e-08	quadratic	0.305548	True	False
cg01187926_2	0.0923275	-0.0836495	0.15176	quadratic	0.0836495	False	False
cg05774141_2	4.92304e-09	0.285148	1.27801e-07	quadratic	0.285148	True	False
cg14667848_2	3.59396e-05	0.203551	0.000206198	quadratic	0.203551	True	False
cg24524044_2	4.64909e-05	0.200679	0.000255353	quadratic	0.200679	True	False
cg20102673_2	0.000169411	-0.185591	0.000751445	quadratic	0.185591	True	False
cg01749725_2	2.11975e-10	0.308494	9.51964e-09	quadratic	0.308494	True	False
cg25894839_2	0.0567471	-0.0946356	0.101251	quadratic	0.0946356	False	False
cg07484065_2	1.56852e-09	0.293884	4.95806e-08	quadratic	0.293884	True	False
cg21210537_2	0.0116701	0.125057	0.0268165	quadratic	0.125057	True	False
cg16632994_2	0.274922	-0.0543125	0.370732	quadratic	0.0543125	False	False
cg22641632_2	0.713058	0.0183061	0.782646	quadratic	0.0183061	False	False
cg09624752_2	0.802437	0.0124549	0.853702	quadratic	0.0124549	False	False
cg24513791_2	0.0463072	0.0989525	0.0854259	quadratic	0.0989525	False	False
cg06008378_2	0.00642751	-0.135043	0.0162074	quadratic	0.135043	True	False
cg04083712_2	0.0285276	-0.108698	0.0569889	quadratic	0.108698	False	False
cg16135698_2	0.20974	-0.0623806	0.297649	quadratic	0.0623806	False	False
cg24321347_2	0.656157	-0.0221618	0.735008	quadratic	0.0221618	False	False
cg00967552_2	0.260278	-0.0559981	0.354617	quadratic	0.0559981	False	False
cg03266952_2	0.0276545	-0.1093	0.055511	quadratic	0.1093	False	False
cg14069601_2	0.545142	-0.0301145	0.637806	quadratic	0.0301145	False	False
cg12430029_2	0.368213	0.0447733	0.468413	quadratic	0.0447733	False	False
cg08599437_2	0.0222179	0.113466	0.0462045	quadratic	0.113466	True	False
cg09235936_2	0.193776	0.0646244	0.279039	quadratic	0.0646244	False	False
cg17964575_2	0.697664	0.0193376	0.769965	quadratic	0.0193376	False	False
cg22202182_2	9.13261e-05	-0.192944	0.000448853	quadratic	0.192944	True	False
cg05135176_2	0.00224291	0.151261	0.00663714	quadratic	0.151261	True	False
cg06666727_2	3.06948e-05	0.205292	0.000180844	quadratic	0.205292	True	False
cg20604317_2	0.00469725	-0.140046	0.0124261	quadratic	0.140046	True	False
cg01190522_2	0.747817	-0.016005	0.810697	quadratic	0.016005	False	False
cg19579903_2	0.825421	0.0109806	0.87157	quadratic	0.0109806	False	False
cg12246527_2	0.0956856	-0.0828024	0.156307	quadratic	0.0828024	False	False
cg00595051_2	0.0151864	0.120427	0.0334985	quadratic	0.120427	True	False
cg03517466_2	0.922001	-0.00487439	0.944154	quadratic	0.00487439	False	False
cg07968685_2	0.00207603	0.152391	0.00621373	quadratic	0.152391	True	False
cg20192997_2	0.0386657	0.102665	0.0734913	quadratic	0.102665	False	False
cg13477101_2	0.0189076	-0.116459	0.0403232	quadratic	0.116459	True	False
cg03646214_2	9.28824e-07	0.240643	9.85941e-06	quadratic	0.240643	True	False
cg22612764_2	0.575936	-0.0278396	0.665404	quadratic	0.0278396	False	False
cg01807735_2	0.730012	0.0171792	0.796387	quadratic	0.0171792	False	False
cg04670568_2	0.00738956	0.132765	0.0182389	quadratic	0.132765	True	False
cg12845990_2	4.461e-06	0.225487	3.6277e-05	quadratic	0.225487	True	False
cg07464248_2	0.0001036	0.191465	0.000498108	quadratic	0.191465	True	False
cg13808088_2	0.620805	0.0246242	0.704632	quadratic	0.0246242	False	False
cg08772163_2	0.991607	0.000523681	0.994108	quadratic	0.000523681	False	False
cg09313587_2	0.637243	0.0234721	0.718874	quadratic	0.0234721	False	False
cg23347429_2	0.52245	-0.0318316	0.617106	quadratic	0.0318316	False	False
cg00602502_2	0.768701	-0.014639	0.827217	quadratic	0.014639	False	False
cg10033694_2	0.0799462	0.087004	0.134649	quadratic	0.087004	False	False
cg10253640_2	0.164503	0.0691194	0.244199	quadratic	0.0691194	False	False
cg18164281_2	5.95329e-06	0.222584	4.61469e-05	quadratic	0.222584	True	False
cg13787758_2	0.173908	0.0676147	0.255536	quadratic	0.0676147	False	False
cg23040649_2	0.18135	-0.0664664	0.264296	quadratic	0.0664664	False	False
cg19316405_2	7.85189e-14	0.359505	1.52978e-11	quadratic	0.359505	True	False
cg16896911_2	0.517551	-0.0322072	0.612613	quadratic	0.0322072	False	False
cg09863630_2	0.429989	0.0392738	0.529683	quadratic	0.0392738	False	False
cg15664905_2	0.305064	0.0510256	0.402891	quadratic	0.0510256	False	False
cg04461895_2	0.165286	0.0689917	0.245121	quadratic	0.0689917	False	False
cg18921954_2	0.0242898	-0.111784	0.0498003	quadratic	0.111784	True	False
cg09456971_2	0.196988	-0.0641624	0.282815	quadratic	0.0641624	False	False
cg02386244_2	0.381843	-0.0435146	0.482195	quadratic	0.0435146	False	False
cg15291905_2	0.00135418	0.158506	0.00432897	quadratic	0.158506	True	False
cg25674286_2	4.71945e-05	0.20051	0.000258471	quadratic	0.20051	True	False
cg05733361_2	0.222406	-0.0606866	0.31216	quadratic	0.0606866	False	False
cg05385805_2	2.00707e-06	0.233329	1.86992e-05	quadratic	0.233329	True	False
cg13163919_2	0.0302648	-0.107546	0.0598639	quadratic	0.107546	False	False
cg09835801_2	0.0361781	-0.104008	0.069525	quadratic	0.104008	False	False
cg14833626_2	0.00385763	0.14311	0.0105217	quadratic	0.14311	True	False
cg00335892_2	0.00412535	0.142072	0.0111382	quadratic	0.142072	True	False
cg16467015_2	3.47906e-08	0.269478	6.46117e-07	quadratic	0.269478	True	False
cg25383605_2	5.92029e-07	0.244812	6.78466e-06	quadratic	0.244812	True	False
cg24996280_2	0.368717	0.0447262	0.468959	quadratic	0.0447262	False	False
cg10665488_2	0.00357167	-0.144292	0.0098551	quadratic	0.144292	True	False
cg09635994_2	0.929399	0.00441079	0.949469	quadratic	0.00441079	False	False
cg08331842_2	0.350571	0.0464462	0.450351	quadratic	0.0464462	False	False
cg26896756_2	0.000829263	-0.16527	0.00285857	quadratic	0.16527	True	False
cg12306444_2	0.103287	-0.0809689	0.166563	quadratic	0.0809689	False	False
cg02522936_2	0.433975	-0.0389356	0.533556	quadratic	0.0389356	False	False
cg12764620_2	3.53935e-05	0.203721	0.000203555	quadratic	0.203721	True	False
cg07253712_2	0.0733376	0.0889701	0.125321	quadratic	0.0889701	False	False
cg17718728_2	0.971803	0.00175969	0.979982	quadratic	0.00175969	False	False
cg12831076_2	0.029964	0.107742	0.0593749	quadratic	0.107742	False	False
cg00592795_2	0.73856	-0.0166144	0.803218	quadratic	0.0166144	False	False
cg12173506_2	0.0763688	-0.0880512	0.129612	quadratic	0.0880512	False	False
cg08500740_2	0.64286	-0.0230813	0.723738	quadratic	0.0230813	False	False
cg15912040_2	0.249632	-0.057265	0.342753	quadratic	0.057265	False	False
cg01266543_2	0.520733	-0.031963	0.615522	quadratic	0.031963	False	False
cg18080269_2	0.857474	0.0089403	0.89628	quadratic	0.0089403	False	False
cg18113107_2	0.00325983	-0.145684	0.00911628	quadratic	0.145684	True	False
cg11423556_2	1.34522e-07	0.258025	1.98133e-06	quadratic	0.258025	True	False
cg20814026_2	0.660455	0.0218662	0.738675	quadratic	0.0218662	False	False
cg02075054_2	0.295883	-0.0520028	0.393145	quadratic	0.0520028	False	False
cg17933107_2	0.0062843	-0.135407	0.0158944	quadratic	0.135407	True	False
cg02989760_2	0.500997	-0.0334904	0.597207	quadratic	0.0334904	False	False
cg00475310_2	0.0571187	-0.0944946	0.101796	quadratic	0.0944946	False	False
cg26697605_2	0.107791	0.0799324	0.172565	quadratic	0.0799324	False	False
cg02835481_2	0.111721	-0.0790556	0.177719	quadratic	0.0790556	False	False
cg23375719_2	0.0389918	0.102494	0.0739986	quadratic	0.102494	False	False
cg25552655_2	0.107589	-0.0799781	0.172284	quadratic	0.0799781	False	False
cg20770175_2	0.0248517	0.11135	0.0507753	quadratic	0.11135	False	False
cg08347500_2	6.35654e-07	-0.244158	7.19724e-06	quadratic	0.244158	True	False
cg19312085_2	0.177492	-0.0670572	0.259757	quadratic	0.0670572	False	False
cg12578166_2	0.331919	0.0482738	0.43113	quadratic	0.0482738	False	False
cg05575733_2	1.26091e-08	0.277734	2.7868e-07	quadratic	0.277734	True	False
cg24005196_2	1.37009e-05	-0.213973	9.23501e-05	quadratic	0.213973	True	False
cg20482521_2	0.0550541	-0.0952881	0.0987285	quadratic	0.0952881	False	False
cg13466253_2	1.32212e-06	0.237321	1.32105e-05	quadratic	0.237321	True	False
cg08261032_2	2.13774e-05	-0.20923	0.000133727	quadratic	0.20923	True	False
cg18866586_2	1.87551e-08	0.274537	3.88162e-07	quadratic	0.274537	True	False
cg01565438_2	0.381516	-0.0435445	0.481882	quadratic	0.0435445	False	False
cg02540736_2	0.226471	0.0601575	0.316773	quadratic	0.0601575	False	False
cg10096405_2	0.000466537	0.172889	0.0017584	quadratic	0.172889	True	False
cg11655394_2	2.90718e-05	0.205888	0.000172828	quadratic	0.205888	True	False
cg00444581_2	5.89315e-06	-0.222687	4.57513e-05	quadratic	0.222687	True	False
cg18786125_2	0.488776	-0.0344522	0.585872	quadratic	0.0344522	False	False
cg01320573_2	0.00174469	0.154906	0.00536503	quadratic	0.154906	True	False
cg24980413_2	0.00229787	0.150905	0.00677624	quadratic	0.150905	True	False
cg15810815_2	0.782359	-0.0137516	0.838059	quadratic	0.0137516	False	False
cg26134751_2	0.431234	-0.039168	0.530855	quadratic	0.039168	False	False
cg04018210_2	0.0434575	0.100272	0.0810072	quadratic	0.100272	False	False
cg08965100_2	0.0296187	0.107968	0.0587984	quadratic	0.107968	False	False
cg14975547_2	1.33491e-05	0.214247	9.03294e-05	quadratic	0.214247	True	False
cg07891533_2	0.0312449	0.106921	0.0614899	quadratic	0.106921	False	False
cg11716640_2	0.461507	-0.036646	0.559993	quadratic	0.036646	False	False
cg13942782_2	0.000120017	0.189727	0.000563294	quadratic	0.189727	True	False
cg13663912_2	4.30957e-05	-0.201529	0.000239923	quadratic	0.201529	True	False
cg09039264_2	0.155667	0.070593	0.233458	quadratic	0.070593	False	False
cg10495393_2	0.0133267	-0.122742	0.0299871	quadratic	0.122742	True	False
cg23999080_2	4.35721e-09	0.286095	1.15265e-07	quadratic	0.286095	True	False
cg13415850_2	0.820056	0.0113239	0.867432	quadratic	0.0113239	False	False
cg05048806_2	0.00308077	0.146539	0.00869167	quadratic	0.146539	True	False
cg00370608_2	0.54502	0.0301236	0.637692	quadratic	0.0301236	False	False
cg04459753_2	0.0014898	-0.157159	0.00469156	quadratic	0.157159	True	False
cg11209631_2	0.596348	-0.0263632	0.683304	quadratic	0.0263632	False	False
cg05416955_2	0.00757847	0.132349	0.0186285	quadratic	0.132349	True	False
cg09559189_2	0.483413	-0.0348782	0.580864	quadratic	0.0348782	False	False
cg23255774_2	0.820348	-0.0113052	0.867665	quadratic	0.0113052	False	False
cg02790305_2	4.0852e-05	0.202127	0.000229501	quadratic	0.202127	True	False
cg03888064_2	5.48663e-13	0.347795	7.28565e-11	quadratic	0.347795	True	False
cg07813445_2	0.00617273	0.135697	0.0156545	quadratic	0.135697	True	False
cg04876407_2	7.14985e-05	0.195783	0.000365955	quadratic	0.195783	True	False
cg10543450_2	0.0165232	-0.118913	0.0359644	quadratic	0.118913	True	False
cg03568607_2	0.000811483	0.165563	0.00280662	quadratic	0.165563	True	False
cg04155485_2	1.329e-06	0.237271	1.32681e-05	quadratic	0.237271	True	False
cg03181248_2	0.254075	0.0567317	0.347732	quadratic	0.0567317	False	False
cg22617819_2	0.724874	0.0175197	0.79219	quadratic	0.0175197	False	False
cg26657230_2	0.000861421	0.164754	0.00295167	quadratic	0.164754	True	False
cg15925383_2	0.0970045	-0.0824761	0.158099	quadratic	0.0824761	False	False
cg17949403_2	1.39658e-05	-0.213771	9.38774e-05	quadratic	0.213771	True	False
cg24841244_2	4.19396e-07	0.247953	5.09743e-06	quadratic	0.247953	True	False
cg20131670_2	0.00032648	0.177464	0.00130204	quadratic	0.177464	True	False
cg17687040_2	0.0356452	0.104305	0.0686741	quadratic	0.104305	False	False
cg12169375_2	0.00011252	0.190491	0.000533859	quadratic	0.190491	True	False
cg20669561_2	2.73181e-05	0.206569	0.000164065	quadratic	0.206569	True	False
cg01466288_2	0.928446	0.0044705	0.948789	quadratic	0.0044705	False	False
cg18802021_2	0.620167	-0.0246692	0.704069	quadratic	0.0246692	False	False
cg26799209_2	0.0886346	0.0846101	0.146677	quadratic	0.0846101	False	False
cg07801448_2	0.296133	-0.0519758	0.393395	quadratic	0.0519758	False	False
cg16404460_2	0.145235	-0.0724167	0.220511	quadratic	0.0724167	False	False
cg07239592_2	0.979958	0.00125063	0.985829	quadratic	0.00125063	False	False
cg18093771_2	0.105069	0.0805547	0.168957	quadratic	0.0805547	False	False
cg24573501_2	0.675973	-0.0208051	0.751793	quadratic	0.0208051	False	False
cg16303453_2	0.00637811	-0.135168	0.0161012	quadratic	0.135168	True	False
cg23105419_2	0.124521	-0.0763579	0.194336	quadratic	0.0763579	False	False
cg02391441_2	1.11949e-07	0.259613	1.70104e-06	quadratic	0.259613	True	False
cg06092310_2	0.330139	0.0484515	0.429341	quadratic	0.0484515	False	False
cg01057176_2	0.893673	-0.00665375	0.923455	quadratic	0.00665375	False	False
cg15381259_2	0.000346466	0.17671	0.00136897	quadratic	0.17671	True	False
cg23237276_2	0.46139	0.0366556	0.559886	quadratic	0.0366556	False	False
cg16572957_2	3.26038e-13	0.350978	4.7597e-11	quadratic	0.350978	True	False
cg22409854_2	0.621962	0.0245427	0.705637	quadratic	0.0245427	False	False
cg17882587_2	0.0025745	0.149226	0.00746672	quadratic	0.149226	True	False
cg02753990_2	0.227433	-0.0600333	0.317856	quadratic	0.0600333	False	False
cg27268905_2	0.00402133	0.142468	0.0109013	quadratic	0.142468	True	False
cg20255456_2	1.81096e-05	0.211011	0.000116463	quadratic	0.211011	True	False
cg19880646_2	2.63942e-05	0.206944	0.00015941	quadratic	0.206944	True	False
cg01796044_2	1.74707e-05	0.211395	0.00011301	quadratic	0.211395	True	False
cg09081994_2	0.000122658	0.189468	0.000573735	quadratic	0.189468	True	False
cg14376625_2	0.000920855	0.163846	0.00312309	quadratic	0.163846	True	False
cg19092266_2	0.0020934	0.15227	0.00625772	quadratic	0.15227	True	False
cg08895260_2	0.00289462	0.147477	0.00824671	quadratic	0.147477	True	False
cg27106356_2	0.00668864	0.134396	0.0167679	quadratic	0.134396	True	False
cg08983330_2	0.492491	0.0341585	0.589321	quadratic	0.0341585	False	False
cg01826444_2	0.76214	0.0150669	0.82201	quadratic	0.0150669	False	False
cg26337985_2	0.0333485	-0.105634	0.0649602	quadratic	0.105634	False	False
cg15032962_2	0.988068	0.000744508	0.991696	quadratic	0.000744508	False	False
cg16176654_2	0.00960843	-0.128384	0.0227452	quadratic	0.128384	True	False
cg04535391_2	7.31067e-10	0.299553	2.6429e-08	quadratic	0.299553	True	False
cg16390944_2	0.019699	-0.115705	0.0417381	quadratic	0.115705	True	False
cg07755493_2	0.782243	0.0137591	0.837984	quadratic	0.0137591	False	False
cg15616665_2	6.01452e-09	0.283588	1.51089e-07	quadratic	0.283588	True	False
cg08852741_2	0.00161211	0.156037	0.00501554	quadratic	0.156037	True	False
cg10170944_2	5.10668e-10	0.302175	1.9702e-08	quadratic	0.302175	True	False
cg03402805_2	0.00590362	-0.136415	0.015075	quadratic	0.136415	True	False
cg06262178_2	6.36592e-05	-0.197115	0.000332092	quadratic	0.197115	True	False
cg05068943_2	5.64488e-06	0.223122	4.41264e-05	quadratic	0.223122	True	False
cg17128405_2	0.534029	0.0309508	0.627711	quadratic	0.0309508	False	False
cg03595792_2	0.319912	-0.0494854	0.418546	quadratic	0.0494854	False	False
cg14229702_2	0.103508	-0.0809172	0.166867	quadratic	0.0809172	False	False
cg08075024_2	0.00481941	-0.139642	0.0127002	quadratic	0.139642	True	False
cg15100231_2	0.0730398	-0.0890621	0.124901	quadratic	0.0890621	False	False
cg21538511_2	0.311101	-0.0503936	0.409205	quadratic	0.0503936	False	False
cg16242080_2	0.00327274	-0.145624	0.00914668	quadratic	0.145624	True	False
cg01302436_2	5.25445e-09	0.284642	1.3506e-07	quadratic	0.284642	True	False
cg03431544_2	0.00254866	-0.149376	0.00740344	quadratic	0.149376	True	False
cg14936938_2	0.00406016	0.142319	0.0109893	quadratic	0.142319	True	False
cg14553444_2	5.02424e-07	0.246312	5.91891e-06	quadratic	0.246312	True	False
cg09668408_2	0.816139	0.0115748	0.864438	quadratic	0.0115748	False	False
cg05865548_2	1.14215e-10	0.312849	5.70705e-09	quadratic	0.312849	True	False
cg18607418_2	0.0167412	-0.118676	0.0363688	quadratic	0.118676	True	False
cg00149679_2	1.06941e-06	0.239322	1.10673e-05	quadratic	0.239322	True	False
cg04650403_2	4.2028e-06	0.226082	3.45203e-05	quadratic	0.226082	True	False
cg18564971_2	7.15264e-07	0.24307	7.93961e-06	quadratic	0.24307	True	False
cg13246235_2	0.147038	-0.0720946	0.222785	quadratic	0.0720946	False	False
cg04100724_2	0.825014	-0.0110066	0.871253	quadratic	0.0110066	False	False
cg25153233_2	0.108067	0.0798701	0.172934	quadratic	0.0798701	False	False
cg15682101_2	0.00429958	0.141429	0.0115314	quadratic	0.141429	True	False
cg09860653_2	0.000804831	-0.165674	0.00278744	quadratic	0.165674	True	False
cg23732024_2	0.885989	0.00713783	0.917796	quadratic	0.00713783	False	False
cg10767336_2	0.101502	-0.0813896	0.16418	quadratic	0.0813896	False	False
cg07501729_2	4.16794e-07	0.248009	5.07219e-06	quadratic	0.248009	True	False
cg00501774_2	0.0113167	0.125588	0.0261311	quadratic	0.125588	True	False
cg14717946_2	0.0342468	-0.105105	0.0664154	quadratic	0.105105	False	False
cg13592043_2	0.0918164	-0.0837806	0.151057	quadratic	0.0837806	False	False
cg09333481_2	0.00172119	-0.155101	0.00530394	quadratic	0.155101	True	False
cg02151535_2	0.276084	-0.0541814	0.371996	quadratic	0.0541814	False	False
cg15208525_2	0.35466	0.0460538	0.454537	quadratic	0.0460538	False	False
cg24452347_2	0.013097	-0.123047	0.0295515	quadratic	0.123047	True	False
cg07538890_2	7.10753e-11	0.316142	3.875e-09	quadratic	0.316142	True	False
cg21222703_2	0.000502791	0.171916	0.001873	quadratic	0.171916	True	False
cg26915343_2	0.078585	0.0873979	0.132725	quadratic	0.0873979	False	False
cg10009464_2	0.632195	-0.0238246	0.714542	quadratic	0.0238246	False	False
cg01571169_2	0.00735955	0.132832	0.0181768	quadratic	0.132832	True	False
cg12822286_2	0.000327698	0.177416	0.00130605	quadratic	0.177416	True	False
cg16627309_2	0.0284096	0.108779	0.0567852	quadratic	0.108779	False	False
cg06833823_2	0.634146	0.0236882	0.716196	quadratic	0.0236882	False	False
cg03242905_2	4.3015e-06	0.225851	3.5193e-05	quadratic	0.225851	True	False
cg04339553_2	0.000407605	0.174633	0.00157016	quadratic	0.174633	True	False
cg15595627_2	0.0207212	-0.114768	0.0435584	quadratic	0.114768	True	False
cg09730349_2	0.0519007	0.0965491	0.0939666	quadratic	0.0965491	False	False
cg16170935_2	0.0136713	-0.122292	0.0306391	quadratic	0.122292	True	False
cg11193281_2	0.00053149	0.17119	0.00196341	quadratic	0.17119	True	False
cg03700302_2	0.00829176	0.130858	0.0200812	quadratic	0.130858	True	False
cg20303331_2	0.0124198	-0.123975	0.0282585	quadratic	0.123975	True	False
cg04314624_2	0.34625	-0.0468639	0.445928	quadratic	0.0468639	False	False
cg17543539_2	5.71669e-09	0.283985	1.44797e-07	quadratic	0.283985	True	False
cg25485055_2	0.0224245	-0.113293	0.0465601	quadratic	0.113293	True	False
cg01735398_2	0.0210426	0.114482	0.0441322	quadratic	0.114482	True	False
cg13409704_2	0.207758	0.0626523	0.295347	quadratic	0.0626523	False	False
cg24439315_2	0.00432307	0.141345	0.0115832	quadratic	0.141345	True	False
cg20364839_2	0.207653	0.0626667	0.29522	quadratic	0.0626667	False	False
cg12642207_2	2.66906e-08	0.27166	5.20065e-07	quadratic	0.27166	True	False
cg10835712_2	9.37617e-05	0.192636	0.000458618	quadratic	0.192636	True	False
cg14729980_2	0.00310162	0.146437	0.00874113	quadratic	0.146437	True	False
cg26456528_2	0.00342675	-0.144925	0.00951116	quadratic	0.144925	True	False
cg05851163_2	0.0669567	-0.0910107	0.116208	quadratic	0.0910107	False	False
cg19821361_2	0.76219	-0.0150637	0.82204	quadratic	0.0150637	False	False
cg00672445_2	0.00302242	0.146827	0.00855218	quadratic	0.146827	True	False
cg22128849_2	0.0151581	-0.120461	0.0334459	quadratic	0.120461	True	False
cg11209538_2	0.601013	-0.0260291	0.687465	quadratic	0.0260291	False	False
cg13802035_2	0.0624916	0.0925357	0.109739	quadratic	0.0925357	False	False
cg23936294_2	7.72507e-05	0.19489	0.000390471	quadratic	0.19489	True	False
cg09841537_2	0.309956	-0.0505127	0.408025	quadratic	0.0505127	False	False
cg15570656_2	0.518735	-0.0321163	0.613703	quadratic	0.0321163	False	False
cg00666849_2	0.530595	-0.031211	0.624539	quadratic	0.031211	False	False
cg16567137_2	0.0239435	0.112057	0.0491962	quadratic	0.112057	True	False
cg07536737_2	0.00741135	0.132716	0.0182824	quadratic	0.132716	True	False
cg00779393_2	2.27491e-06	0.232117	2.0755e-05	quadratic	0.232117	True	False
cg12116908_2	0.000560598	-0.170491	0.00205459	quadratic	0.170491	True	False
cg00259019_2	0.000231498	0.181766	0.000975861	quadratic	0.181766	True	False
cg14394327_2	4.15133e-11	0.319827	2.49586e-09	quadratic	0.319827	True	False
cg25848652_2	7.94943e-06	0.219635	5.86992e-05	quadratic	0.219635	True	False
cg00002531_2	1.65434e-05	0.211976	0.000107994	quadratic	0.211976	True	False
cg23298862_2	0.673518	0.0209724	0.74974	quadratic	0.0209724	False	False
cg11981770_2	0.161795	-0.0695645	0.240932	quadratic	0.0695645	False	False
cg05169846_2	0.564306	0.0286917	0.655028	quadratic	0.0286917	False	False
cg26011692_2	0.000407693	0.17463	0.00157038	quadratic	0.17463	True	False
cg22218512_2	0.478605	-0.0352625	0.576389	quadratic	0.0352625	False	False
cg17661443_2	0.961614	0.00239597	0.972715	quadratic	0.00239597	False	False
cg00787574_2	7.11434e-09	0.282272	1.73502e-07	quadratic	0.282272	True	False
cg07468307_2	2.8084e-09	0.289472	8.02102e-08	quadratic	0.289472	True	False
cg04650656_2	0.343774	-0.0471048	0.443389	quadratic	0.0471048	False	False
cg07350040_2	4.96652e-05	0.199935	0.000269715	quadratic	0.199935	True	False
cg26547236_2	0.0238117	-0.112161	0.0489657	quadratic	0.112161	True	False
cg03825921_2	0.32168	0.0493052	0.420404	quadratic	0.0493052	False	False
cg02074930_2	0.0678883	0.0907031	0.117542	quadratic	0.0907031	False	False
cg06180356_2	0.0389326	0.102525	0.0739052	quadratic	0.102525	False	False
cg13472900_2	0.392419	0.0425568	0.492718	quadratic	0.0425568	False	False
cg03708990_2	0.000172346	0.185382	0.000762382	quadratic	0.185382	True	False
cg22802687_2	0.151851	0.071249	0.228758	quadratic	0.071249	False	False
cg25728174_2	0.904432	0.00597711	0.931467	quadratic	0.00597711	False	False
cg11056766_2	0.00248658	0.149741	0.00724889	quadratic	0.149741	True	False
cg26163319_2	0.000936094	0.163622	0.00316675	quadratic	0.163622	True	False
cg06831182_2	5.56469e-11	0.317825	3.16558e-09	quadratic	0.317825	True	False
cg01073668_2	0.507977	0.0329467	0.603729	quadratic	0.0329467	False	False
cg20384545_2	0.00560416	-0.137249	0.0144252	quadratic	0.137249	True	False
cg25632001_2	0.0838204	-0.0859119	0.140049	quadratic	0.0859119	False	False
cg14655837_2	0.00179669	0.154484	0.0054996	quadratic	0.154484	True	False
cg05830141_2	0.628331	-0.0240952	0.711251	quadratic	0.0240952	False	False
cg18165251_2	0.684465	0.0202285	0.7589	quadratic	0.0202285	False	False
cg04403809_2	0.520993	0.0319431	0.61576	quadratic	0.0319431	False	False
cg10466421_2	0.0019954	0.152967	0.00600918	quadratic	0.152967	True	False
cg19439123_2	0.0165863	-0.118844	0.0360799	quadratic	0.118844	True	False
cg03626668_2	3.64411e-07	0.249221	4.52991e-06	quadratic	0.249221	True	False
cg17750336_2	0.411814	0.0408398	0.512001	quadratic	0.0408398	False	False
cg00963113_2	0.00042509	0.174092	0.00162641	quadratic	0.174092	True	False
cg09019936_2	0.800318	0.0125913	0.85204	quadratic	0.0125913	False	False
cg04224968_2	0.000700881	-0.167531	0.00248085	quadratic	0.167531	True	False
cg14457907_2	0.0273507	0.109514	0.0549966	quadratic	0.109514	False	False
cg13443092_2	0.373634	-0.0442692	0.473932	quadratic	0.0442692	False	False
cg05624196_2	0.238429	-0.0586394	0.330311	quadratic	0.0586394	False	False
cg04118910_2	9.53683e-05	0.192437	0.000465229	quadratic	0.192437	True	False
cg08434234_2	0.708108	-0.0186369	0.778513	quadratic	0.0186369	False	False
cg02009358_2	0.00110708	0.161316	0.00364932	quadratic	0.161316	True	False
cg03540589_2	0.48004	0.0351476	0.577769	quadratic	0.0351476	False	False
cg06142743_2	1.74084e-10	0.309888	8.07908e-09	quadratic	0.309888	True	False
cg12506393_2	2.21032e-05	0.20887	0.000137503	quadratic	0.20887	True	False
cg14204784_2	7.06003e-06	-0.22085	5.3171e-05	quadratic	0.22085	True	False
cg15819333_2	9.16043e-05	0.192908	0.000449955	quadratic	0.192908	True	False
cg26795012_2	0.00650804	0.134841	0.0163809	quadratic	0.134841	True	False
cg17330305_2	0.82552	0.0109743	0.871647	quadratic	0.0109743	False	False
cg22356957_2	2.4196e-08	0.272464	4.79041e-07	quadratic	0.272464	True	False
cg15906692_2	0.328453	-0.0486206	0.427583	quadratic	0.0486206	False	False
cg18280699_2	3.74363e-05	0.203099	0.000213357	quadratic	0.203099	True	False
cg10436191_2	0.000369334	0.175896	0.00144491	quadratic	0.175896	True	False
cg04604505_2	0.0220777	0.113585	0.0459572	quadratic	0.113585	True	False
cg23807894_2	0.0135523	0.122446	0.0304151	quadratic	0.122446	True	False
cg15825059_2	0.00032685	0.177449	0.00130325	quadratic	0.177449	True	False
cg20222521_2	0.0906542	-0.0840809	0.149461	quadratic	0.0840809	False	False
cg14755054_2	0.0668132	-0.0910584	0.116005	quadratic	0.0910584	False	False
cg14133850_2	0.000756707	0.166504	0.00264608	quadratic	0.166504	True	False
cg21575634_2	0.0200457	0.115382	0.0423597	quadratic	0.115382	True	False
cg05834805_2	0.910792	0.00557757	0.936081	quadratic	0.00557757	False	False
cg09795127_2	0.735363	0.0168253	0.800684	quadratic	0.0168253	False	False
cg04886934_2	0.000972879	0.163095	0.00327188	quadratic	0.163095	True	False
cg08597345_2	5.3956e-11	0.318037	3.08854e-09	quadratic	0.318037	True	False
cg01936347_2	0.00292018	0.147345	0.00830877	quadratic	0.147345	True	False
cg21011649_2	0.00716312	0.133276	0.0177677	quadratic	0.133276	True	False
cg18664336_2	0.218443	-0.0612091	0.307666	quadratic	0.0612091	False	False
cg12729307_2	0.189606	0.0652326	0.27411	quadratic	0.0652326	False	False
cg12422026_2	0.000338502	-0.177005	0.00134231	quadratic	0.177005	True	False
cg17658638_2	1.7666e-14	0.368173	4.53852e-12	quadratic	0.368173	True	False
cg23801965_2	3.62776e-06	0.227544	3.05432e-05	quadratic	0.227544	True	False
cg21323441_2	0.238335	0.0586511	0.330205	quadratic	0.0586511	False	False
cg04285710_2	0.0820599	0.086403	0.137617	quadratic	0.086403	False	False
cg20449692_2	0.435783	0.0387828	0.535308	quadratic	0.0387828	False	False
cg17257175_2	0.0429648	-0.100507	0.0802494	quadratic	0.100507	False	False
cg03872376_2	2.31878e-05	0.208351	0.000143105	quadratic	0.208351	True	False
cg03466717_2	0.0257558	0.110668	0.0523184	quadratic	0.110668	False	False
cg25955969_2	0.046604	-0.098819	0.0858861	quadratic	0.098819	False	False
cg24681086_2	1.71164e-06	0.23486	1.63832e-05	quadratic	0.23486	True	False
cg17189477_2	0.305108	0.0510209	0.402936	quadratic	0.0510209	False	False
cg02749825_2	0.264366	-0.0555211	0.359066	quadratic	0.0555211	False	False
cg20201833_2	0.0586568	-0.0939188	0.104086	quadratic	0.0939188	False	False
cg12069423_2	0.00275777	0.148202	0.00791422	quadratic	0.148202	True	False
cg11869721_2	0.826371	-0.0109199	0.872317	quadratic	0.0109199	False	False
cg21115516_2	0.0335034	-0.105542	0.0652099	quadratic	0.105542	False	False
cg26374058_2	0.00731521	-0.132931	0.0180854	quadratic	0.132931	True	False
cg14526044_2	0.173171	-0.0677303	0.254677	quadratic	0.0677303	False	False
cg16426537_2	0.0424067	-0.100777	0.0793796	quadratic	0.100777	False	False
cg26688993_2	0.00475326	0.13986	0.0125523	quadratic	0.13986	True	False
cg15708990_2	0.927946	-0.00450182	0.948428	quadratic	0.00450182	False	False
cg09814151_2	0.119995	0.0772859	0.188483	quadratic	0.0772859	False	False
cg09070855_2	0.00294851	0.1472	0.00837603	quadratic	0.1472	True	False
cg16056465_2	0.0984182	-0.0821303	0.160028	quadratic	0.0821303	False	False
cg24446178_2	0.0519481	0.0965297	0.0940361	quadratic	0.0965297	False	False
cg08440349_2	0.000216034	0.182619	0.000920627	quadratic	0.182619	True	False
cg14484274_2	2.09426e-06	0.232918	1.93709e-05	quadratic	0.232918	True	False
cg27452278_2	0.0368669	0.103628	0.0706296	quadratic	0.103628	False	False
cg13656404_2	2.54282e-05	0.20735	0.000154525	quadratic	0.20735	True	False
cg04709120_2	0.148783	0.0717857	0.224952	quadratic	0.0717857	False	False
cg18605230_2	0.00915568	0.129199	0.0218369	quadratic	0.129199	True	False
cg25477268_2	0.186307	-0.0657207	0.270169	quadratic	0.0657207	False	False
cg09599529_2	5.66629e-07	0.245214	6.5423e-06	quadratic	0.245214	True	False
cg15727463_2	0.00112	-0.161156	0.0036855	quadratic	0.161156	True	False
cg00503447_2	0.0563601	0.0947833	0.100664	quadratic	0.0947833	False	False
cg27492749_2	0.0112763	0.12565	0.0260505	quadratic	0.12565	True	False
cg05378690_2	0.00970927	0.128207	0.0229464	quadratic	0.128207	True	False
cg03494648_2	0.960644	-0.00245653	0.972008	quadratic	0.00245653	False	False
cg12647861_2	2.22224e-05	0.208811	0.000138105	quadratic	0.208811	True	False
cg01622718_2	0.781097	-0.0138334	0.837075	quadratic	0.0138334	False	False
cg05648614_2	0.00270524	0.148489	0.00778821	quadratic	0.148489	True	False
cg14265868_2	0.0247505	-0.111427	0.0505984	quadratic	0.111427	False	False
cg11818031_2	0.00135204	0.158528	0.00432289	quadratic	0.158528	True	False
cg02390278_2	0.000123915	0.189347	0.000578744	quadratic	0.189347	True	False
cg15527348_2	0.538662	-0.0306011	0.631881	quadratic	0.0306011	False	False
cg15760345_2	0.0203466	0.115106	0.0428942	quadratic	0.115106	True	False
cg04855678_2	4.69201e-05	0.200575	0.000257229	quadratic	0.200575	True	False
cg22486046_2	4.22058e-12	0.334958	3.86032e-10	quadratic	0.334958	True	False
cg26061177_2	0.929343	0.00441431	0.94942	quadratic	0.00441431	False	False
cg04712436_2	0.294658	-0.0521346	0.391888	quadratic	0.0521346	False	False
cg23739046_2	2.00903e-08	0.273979	4.10561e-07	quadratic	0.273979	True	False
cg21057183_2	1.79502e-05	0.211105	0.000115586	quadratic	0.211105	True	False
cg01195833_2	0.081782	0.0864813	0.137226	quadratic	0.0864813	False	False
cg24194279_2	3.54856e-15	0.377218	1.26147e-12	quadratic	0.377218	True	False
cg26202358_2	0.957562	0.00264911	0.969812	quadratic	0.00264911	False	False
cg09051342_2	0.0378087	0.103119	0.0721297	quadratic	0.103119	False	False
cg19828869_2	0.196124	0.0642861	0.281811	quadratic	0.0642861	False	False
cg08083251_2	0.759759	0.0152225	0.82009	quadratic	0.0152225	False	False
cg18771577_2	0.00845233	0.130539	0.0204037	quadratic	0.130539	True	False
cg03775422_2	0.409424	-0.0410488	0.509612	quadratic	0.0410488	False	False
cg15036874_2	0.00342573	0.144929	0.00950891	quadratic	0.144929	True	False
cg25309767_2	0.000257111	0.180463	0.00106574	quadratic	0.180463	True	False
cg06791473_2	0.0705275	-0.0898502	0.121342	quadratic	0.0898502	False	False
cg05886453_2	0.00794204	0.131574	0.0193727	quadratic	0.131574	True	False
cg12528835_2	4.34927e-13	0.34922	6.04618e-11	quadratic	0.34922	True	False
cg07705135_2	0.000385844	0.175337	0.00149941	quadratic	0.175337	True	False
cg02030350_2	0.0921519	0.0836945	0.151529	quadratic	0.0836945	False	False
cg06421634_2	0.663826	0.0216349	0.7415	quadratic	0.0216349	False	False
cg10319600_2	0.771616	0.0144493	0.829496	quadratic	0.0144493	False	False
cg04352305_2	3.82684e-10	0.304265	1.54651e-08	quadratic	0.304265	True	False
cg21625568_2	0.214746	0.0617025	0.303448	quadratic	0.0617025	False	False
cg19494913_2	0.0836248	-0.085966	0.139779	quadratic	0.085966	False	False
cg06974871_2	0.905689	-0.00589809	0.932377	quadratic	0.00589809	False	False
cg07147846_2	1.62875e-07	0.256361	2.32493e-06	quadratic	0.256361	True	False
cg19015961_2	0.00955048	0.128486	0.0226264	quadratic	0.128486	True	False
cg03309347_2	0.998157	-0.000114993	0.998682	quadratic	0.000114993	False	False
cg09228878_2	0.0635903	-0.0921523	0.111353	quadratic	0.0921523	False	False
cg00837619_2	0.556556	0.0292642	0.648032	quadratic	0.0292642	False	False
cg08183291_2	0.02452	-0.111605	0.0502	quadratic	0.111605	False	False
cg05760107_2	6.7577e-08	0.263923	1.11873e-06	quadratic	0.263923	True	False
cg19716727_2	0.0145841	0.121148	0.0323663	quadratic	0.121148	True	False
cg09499129_2	0.284368	-0.0532574	0.380795	quadratic	0.0532574	False	False
cg18874902_2	0.294404	0.052162	0.391619	quadratic	0.052162	False	False
cg10548708_2	2.21411e-06	0.23238	2.02881e-05	quadratic	0.23238	True	False
cg09646173_2	0.217073	0.0613912	0.306103	quadratic	0.0613912	False	False
cg01210622_2	0.000155956	0.186592	0.000701225	quadratic	0.186592	True	False
cg15645203_2	0.00161418	-0.156019	0.00502127	quadratic	0.156019	True	False
cg17020834_2	0.128765	-0.0755113	0.19974	quadratic	0.0755113	False	False
cg19252108_2	4.56856e-05	0.200875	0.000251733	quadratic	0.200875	True	False
cg19643921_2	0.0304148	-0.10745	0.060115	quadratic	0.10745	False	False
cg24059154_2	0.0147555	-0.12094	0.0326879	quadratic	0.12094	True	False
cg22682201_2	0.212754	-0.0619709	0.301121	quadratic	0.0619709	False	False
cg20797699_2	0.089861	-0.0842876	0.148381	quadratic	0.0842876	False	False
cg02532824_2	0.274545	0.0543551	0.370295	quadratic	0.0543551	False	False
cg03497399_2	0.596278	-0.0263683	0.683246	quadratic	0.0263683	False	False
cg20313628_2	0.0109745	0.126117	0.0254579	quadratic	0.126117	True	False
cg23471067_2	0.000700625	-0.167536	0.00247999	quadratic	0.167536	True	False
cg14483831_2	6.50577e-05	0.196867	0.000338168	quadratic	0.196867	True	False
cg00401463_2	0.0152882	0.120308	0.0336873	quadratic	0.120308	True	False
cg00647646_2	0.00911345	-0.129276	0.0217533	quadratic	0.129276	True	False
cg16102706_2	0.000189004	-0.184259	0.00082313	quadratic	0.184259	True	False
cg17438211_2	6.75149e-08	0.263931	1.11797e-06	quadratic	0.263931	True	False
cg25414209_2	0.0357019	0.104274	0.0687646	quadratic	0.104274	False	False
cg03580358_2	4.94688e-05	0.19998	0.000268823	quadratic	0.19998	True	False
cg00929658_2	1.65809e-10	0.310232	7.76575e-09	quadratic	0.310232	True	False
cg08521187_2	0.000449354	0.173376	0.00170417	quadratic	0.173376	True	False
cg04016922_2	0.239673	-0.0584845	0.33165	quadratic	0.0584845	False	False
cg20342374_2	0.00497614	-0.139138	0.0130453	quadratic	0.139138	True	False
cg23702644_2	0.0373665	0.103357	0.071435	quadratic	0.103357	False	False
cg14215077_2	0.0263331	0.110243	0.0532844	quadratic	0.110243	False	False
cg16457842_2	0.522489	0.0318286	0.617138	quadratic	0.0318286	False	False
cg07675687_2	1.21535e-05	0.215232	8.35579e-05	quadratic	0.215232	True	False
cg05148130_2	0.0747901	-0.088526	0.12737	quadratic	0.088526	False	False
cg03271150_2	5.38569e-05	0.199019	0.000288802	quadratic	0.199019	True	False
cg04969203_2	0.00277414	0.148113	0.00795405	quadratic	0.148113	True	False
cg14550985_2	0.00601246	-0.136121	0.0153083	quadratic	0.136121	True	False
cg24874998_2	1.15454e-13	0.357221	2.07627e-11	quadratic	0.357221	True	False
cg21274857_2	0.0241555	-0.11189	0.0495667	quadratic	0.11189	True	False
cg22798849_2	0.0756718	0.0882598	0.128629	quadratic	0.0882598	False	False
cg27422348_2	0.26104	0.0559088	0.355447	quadratic	0.0559088	False	False
cg23273841_2	0.504188	-0.0332414	0.6002	quadratic	0.0332414	False	False
cg14596987_2	9.96006e-11	0.313804	5.12363e-09	quadratic	0.313804	True	False
cg20258039_2	0.683962	0.0202625	0.758483	quadratic	0.0202625	False	False
cg14189381_2	0.523698	0.0317362	0.618272	quadratic	0.0317362	False	False
cg17187705_2	0.00226157	0.151139	0.00668337	quadratic	0.151139	True	False
cg11562596_2	4.03502e-12	0.335247	3.72122e-10	quadratic	0.335247	True	False
cg27550325_2	1.51847e-09	0.294127	4.82022e-08	quadratic	0.294127	True	False
cg04953061_2	0.0717915	0.0894508	0.123118	quadratic	0.0894508	False	False
cg17725595_2	2.33078e-06	0.231882	2.11737e-05	quadratic	0.231882	True	False
cg07285209_2	0.151763	-0.0712643	0.228654	quadratic	0.0712643	False	False
cg21154876_2	2.05516e-10	0.308713	9.2761e-09	quadratic	0.308713	True	False
cg03791917_2	0.629406	-0.0240198	0.712173	quadratic	0.0240198	False	False
cg01073837_2	0.0332405	-0.105698	0.0647859	quadratic	0.105698	False	False
cg19053608_2	0.000161446	0.186174	0.000721832	quadratic	0.186174	True	False
cg05671762_2	0.359622	-0.0455814	0.45963	quadratic	0.0455814	False	False
cg16517634_2	0.487944	-0.0345181	0.585124	quadratic	0.0345181	False	False
cg12763978_2	0.000678644	0.167961	0.00241441	quadratic	0.167961	True	False
cg00202819_2	0.172129	-0.0678945	0.253423	quadratic	0.0678945	False	False
cg17301506_2	0.657795	0.022049	0.736418	quadratic	0.022049	False	False
cg23761824_2	0.000307811	0.178207	0.00123977	quadratic	0.178207	True	False
cg04630448_2	0.0827803	-0.086201	0.138606	quadratic	0.086201	False	False
cg19344263_2	0.00978858	-0.128069	0.0231074	quadratic	0.128069	True	False
cg14987431_2	0.290713	-0.052562	0.387625	quadratic	0.052562	False	False
cg25249473_2	9.83992e-05	0.192071	0.000477513	quadratic	0.192071	True	False
cg17643624_2	0.0032487	0.145736	0.00908973	quadratic	0.145736	True	False
cg24796261_2	0.85293	-0.00922858	0.892777	quadratic	0.00922858	False	False
cg23989297_2	0.110639	-0.0792945	0.176296	quadratic	0.0792945	False	False
cg07177001_2	0.697256	0.019365	0.769649	quadratic	0.019365	False	False
cg02298949_2	5.51498e-06	0.223357	4.32768e-05	quadratic	0.223357	True	False
cg26333219_2	0.000383923	0.175401	0.0014931	quadratic	0.175401	True	False
cg12966376_2	0.000428716	0.173983	0.00163791	quadratic	0.173983	True	False
cg26574408_2	0.00842972	0.130583	0.0203595	quadratic	0.130583	True	False
cg11401278_2	9.74241e-07	0.240196	1.02546e-05	quadratic	0.240196	True	False
cg19184885_2	0.00399806	0.142558	0.0108479	quadratic	0.142558	True	False
cg01451328_2	0.925992	0.00462421	0.947068	quadratic	0.00462421	False	False
cg14606082_2	0.00664207	0.134509	0.016666	quadratic	0.134509	True	False
cg23653008_2	0.0532873	-0.095987	0.0960599	quadratic	0.095987	False	False
cg20956594_2	0.12945	-0.0753767	0.200617	quadratic	0.0753767	False	False
cg02619167_2	0.77241	0.0143976	0.830148	quadratic	0.0143976	False	False
cg15683542_2	0.00226675	-0.151106	0.00669672	quadratic	0.151106	True	False
cg12497581_2	0.000213728	0.182751	0.000912272	quadratic	0.182751	True	False
cg17937101_2	0.136363	-0.074048	0.209386	quadratic	0.074048	False	False
cg25513760_2	3.07234e-05	0.205282	0.000180986	quadratic	0.205282	True	False
cg06902764_2	0.77744	-0.0140707	0.834144	quadratic	0.0140707	False	False
cg19927661_2	0.000260836	0.180284	0.00107856	quadratic	0.180284	True	False
cg18784552_2	0.0136502	0.122319	0.0306006	quadratic	0.122319	True	False
cg26879386_2	0.01395	0.121936	0.0311637	quadratic	0.121936	True	False
cg09307412_2	1.01745e-05	0.217087	7.21229e-05	quadratic	0.217087	True	False
cg20547777_2	9.75699e-09	0.279777	2.25054e-07	quadratic	0.279777	True	False
cg23130097_2	0.306449	-0.0508798	0.404334	quadratic	0.0508798	False	False
cg04334121_2	0.000854635	0.164861	0.00293201	quadratic	0.164861	True	False
cg25730573_2	0.205269	-0.0629962	0.292481	quadratic	0.0629962	False	False
cg26757722_2	0.0213385	0.114221	0.0446588	quadratic	0.114221	True	False
cg14235676_2	0.0026195	-0.148968	0.00757741	quadratic	0.148968	True	False
cg09872491_2	0.818501	-0.0114234	0.866264	quadratic	0.0114234	False	False
cg20655104_2	0.757061	-0.015399	0.817993	quadratic	0.015399	False	False
cg10254698_2	0.00574981	-0.136838	0.0147437	quadratic	0.136838	True	False
cg05123646_2	0.00122823	0.159873	0.00398478	quadratic	0.159873	True	False
cg26191422_2	0.0894076	0.0844064	0.147745	quadratic	0.0844064	False	False
cg26160839_2	0.0360572	0.104075	0.069331	quadratic	0.104075	False	False
cg09848074_2	0.366944	-0.0448919	0.467129	quadratic	0.0448919	False	False
cg07671620_2	0.747849	0.016003	0.810716	quadratic	0.016003	False	False
cg20959325_2	0.00214134	-0.151939	0.00637954	quadratic	0.151939	True	False
cg02503462_2	0.16306	-0.0693559	0.242458	quadratic	0.0693559	False	False
cg20366397_2	0.000281208	0.179344	0.00114923	quadratic	0.179344	True	False
cg07724896_2	0.00101136	-0.162563	0.00338169	quadratic	0.162563	True	False
cg10204848_2	0.00902856	-0.129434	0.0215801	quadratic	0.129434	True	False
cg20929557_2	0.027548	0.109375	0.0553304	quadratic	0.109375	False	False
cg14938181_2	0.0329258	0.105887	0.0642607	quadratic	0.105887	False	False
cg22954645_2	2.39282e-06	0.231626	2.16371e-05	quadratic	0.231626	True	False
cg17851061_2	0.0308334	-0.107182	0.060814	quadratic	0.107182	False	False
cg05428268_2	0.814099	-0.0117056	0.862855	quadratic	0.0117056	False	False
cg08555912_2	0.0767418	0.0879402	0.130118	quadratic	0.0879402	False	False
cg02134720_2	0.152732	0.0710965	0.229838	quadratic	0.0710965	False	False
cg13910291_2	0.00727756	-0.133016	0.0180067	quadratic	0.133016	True	False
cg16068490_2	9.85077e-05	0.192058	0.000477951	quadratic	0.192058	True	False
cg09037777_2	0.502692	0.033358	0.59878	quadratic	0.033358	False	False
cg27597264_2	0.00707411	0.133481	0.0175804	quadratic	0.133481	True	False
cg07624483_2	0.0980689	-0.0822154	0.159547	quadratic	0.0822154	False	False
cg14189678_2	0.192034	0.0648772	0.276995	quadratic	0.0648772	False	False
cg02124446_2	0.527626	-0.0314367	0.621854	quadratic	0.0314367	False	False
cg22873371_2	0.146872	0.072124	0.222589	quadratic	0.072124	False	False
cg14861089_2	0.808121	0.0120893	0.858178	quadratic	0.0120893	False	False
cg15123200_2	0.005544	-0.137421	0.0142944	quadratic	0.137421	True	False
cg05063670_2	0.0512631	0.0968118	0.0930109	quadratic	0.0968118	False	False
cg02023138_2	0.0606324	0.0931972	0.107	quadratic	0.0931972	False	False
cg25431535_2	0.000126719	0.189081	0.000589453	quadratic	0.189081	True	False
cg09932436_2	0.000303694	0.178377	0.00122607	quadratic	0.178377	True	False
cg03047114_2	0.000291708	-0.178884	0.00118543	quadratic	0.178884	True	False
cg01425666_2	0.643118	-0.0230634	0.72394	quadratic	0.0230634	False	False
cg03773183_2	0.0110974	0.125925	0.0256975	quadratic	0.125925	True	False
cg02937966_2	0.00382418	0.143244	0.0104444	quadratic	0.143244	True	False
cg01604348_2	0.106128	-0.0803109	0.170342	quadratic	0.0803109	False	False
cg09892671_2	0.748911	-0.0159332	0.811533	quadratic	0.0159332	False	False
cg17011080_2	0.661003	-0.0218285	0.739103	quadratic	0.0218285	False	False
cg04158115_2	0.0180514	-0.117308	0.0387678	quadratic	0.117308	True	False
cg20643039_2	0.165605	0.0689398	0.245504	quadratic	0.0689398	False	False
cg20713852_2	0.297448	-0.0518347	0.39478	quadratic	0.0518347	False	False
cg06942142_2	2.74435e-09	0.289649	7.86809e-08	quadratic	0.289649	True	False
cg00380780_2	0.552656	-0.0295537	0.644577	quadratic	0.0295537	False	False
cg13904968_2	0.00123708	0.159773	0.00400906	quadratic	0.159773	True	False
cg18540299_2	0.000241105	0.181262	0.00100928	quadratic	0.181262	True	False
cg06311596_2	0.892812	-0.00670799	0.92285	quadratic	0.00670799	False	False
cg01006332_2	0.000291813	0.178879	0.00118572	quadratic	0.178879	True	False
cg25656283_2	0.186598	-0.0656775	0.27052	quadratic	0.0656775	False	False
cg03766965_2	3.77912e-08	0.268792	6.92202e-07	quadratic	0.268792	True	False
cg09086037_2	6.22845e-06	0.222126	4.79264e-05	quadratic	0.222126	True	False
cg07921474_2	3.85767e-06	0.226935	3.21466e-05	quadratic	0.226935	True	False
cg24186864_2	0.666392	0.0214591	0.743676	quadratic	0.0214591	False	False
cg19413392_2	0.0530021	0.0961016	0.0956256	quadratic	0.0961016	False	False
cg23865980_2	0.00180411	0.154425	0.00551854	quadratic	0.154425	True	False
cg08170950_2	2.59693e-07	0.252251	3.41868e-06	quadratic	0.252251	True	False
cg04174410_2	0.865141	-0.00845464	0.902094	quadratic	0.00845464	False	False
cg13299984_2	1.80764e-09	0.292816	5.57368e-08	quadratic	0.292816	True	False
cg06294637_2	0.784316	-0.0136249	0.839567	quadratic	0.0136249	False	False
cg01930947_2	0.00657249	0.134681	0.0165194	quadratic	0.134681	True	False
cg07125947_2	0.0262485	-0.110305	0.0531413	quadratic	0.110305	False	False
cg13827487_2	3.50276e-07	0.249577	4.38637e-06	quadratic	0.249577	True	False
cg17013340_2	0.100409	0.08165	0.162719	quadratic	0.08165	False	False
cg16572876_2	0.941298	-0.0036659	0.958099	quadratic	0.0036659	False	False
cg18944451_2	0.0122427	0.124226	0.027926	quadratic	0.124226	True	False
cg23353982_2	0.189377	-0.0652663	0.273829	quadratic	0.0652663	False	False
cg08346078_2	0.185501	-0.0658411	0.269227	quadratic	0.0658411	False	False
cg02621481_2	0.0372206	0.103436	0.0712047	quadratic	0.103436	False	False
cg21964662_2	0.0324354	0.106184	0.063457	quadratic	0.106184	False	False
cg12576844_2	0.294592	0.0521417	0.391823	quadratic	0.0521417	False	False
cg02077977_2	0.107082	-0.0800933	0.17162	quadratic	0.0800933	False	False
cg06887444_2	4.87494e-11	0.318731	2.84873e-09	quadratic	0.318731	True	False
cg25341131_2	0.000568819	-0.170299	0.00207968	quadratic	0.170299	True	False
cg04895360_2	0.788454	-0.013357	0.842762	quadratic	0.013357	False	False
cg22755008_2	0.205188	-0.0630073	0.292398	quadratic	0.0630073	False	False
cg22150978_2	0.00780658	-0.131859	0.0190963	quadratic	0.131859	True	False
cg09538825_2	0.00601579	-0.136112	0.0153158	quadratic	0.136112	True	False
cg08610741_2	0.691745	0.0197363	0.765002	quadratic	0.0197363	False	False
cg06067208_2	0.154342	-0.0708194	0.231833	quadratic	0.0708194	False	False
cg27539060_2	0.00332858	-0.145367	0.00928026	quadratic	0.145367	True	False
cg08754149_2	0.00499801	0.139068	0.0130921	quadratic	0.139068	True	False
cg15745273_2	1.79788e-09	0.292857	5.55042e-08	quadratic	0.292857	True	False
cg02127807_2	0.0141007	-0.121746	0.0314518	quadratic	0.121746	True	False
cg20121012_2	0.884085	-0.00725786	0.916328	quadratic	0.00725786	False	False
cg24310785_2	4.62725e-05	-0.200732	0.000254414	quadratic	0.200732	True	False
cg15984661_2	2.76802e-06	-0.230206	2.44071e-05	quadratic	0.230206	True	False
cg05903985_2	0.116371	-0.078049	0.183748	quadratic	0.078049	False	False
cg00423364_2	9.96847e-10	0.297265	3.40509e-08	quadratic	0.297265	True	False
cg23983340_2	0.00318024	-0.146058	0.00892706	quadratic	0.146058	True	False
cg24933645_2	0.519666	0.0320449	0.614531	quadratic	0.0320449	False	False
cg26703534_2	0.0549996	0.0953093	0.0986471	quadratic	0.0953093	False	False
cg22430950_2	0.157822	0.070228	0.236077	quadratic	0.070228	False	False
cg13077519_2	0.0608841	-0.0931067	0.107371	quadratic	0.0931067	False	False
cg23201059_2	0.00265343	0.148777	0.00766023	quadratic	0.148777	True	False
cg23231515_2	0.338648	0.047607	0.438079	quadratic	0.047607	False	False
cg09692364_2	3.7238e-07	0.249026	4.6117e-06	quadratic	0.249026	True	False
cg16860882_2	2.20079e-05	-0.208916	0.000137003	quadratic	0.208916	True	False
cg19603966_2	0.77587	-0.0141727	0.832932	quadratic	0.0141727	False	False
cg02619478_2	9.83457e-06	0.217439	7.00965e-05	quadratic	0.217439	True	False
cg03724799_2	0.770047	-0.0145514	0.82829	quadratic	0.0145514	False	False
cg07586345_2	3.97728e-10	0.303987	1.59606e-08	quadratic	0.303987	True	False
cg16888565_2	1.54359e-05	0.212712	0.000101929	quadratic	0.212712	True	False
cg07390924_2	0.630635	-0.0239337	0.713206	quadratic	0.0239337	False	False
cg02014147_2	0.000103305	0.191499	0.000496935	quadratic	0.191499	True	False
cg24725185_2	0.600064	0.026097	0.686633	quadratic	0.026097	False	False
cg03396594_2	0.018531	0.116828	0.0396392	quadratic	0.116828	True	False
cg26064142_2	0.000860146	0.164774	0.00294789	quadratic	0.164774	True	False
cg24620617_2	1.84707e-07	0.25526	2.58003e-06	quadratic	0.25526	True	False
cg23159250_2	7.14683e-09	0.282236	1.74109e-07	quadratic	0.282236	True	False
cg13142019_2	0.00156086	0.156497	0.00488073	quadratic	0.156497	True	False
cg06103394_2	0.216852	-0.0614206	0.305849	quadratic	0.0614206	False	False
cg07312312_2	0.000282028	0.179307	0.00115206	quadratic	0.179307	True	False
cg09754882_2	0.0100293	-0.127656	0.0235863	quadratic	0.127656	True	False
cg13086025_2	0.0177719	0.117592	0.0382595	quadratic	0.117592	True	False
cg20036302_2	0.0228665	0.112926	0.0473261	quadratic	0.112926	True	False
cg06908857_2	0.111932	0.0790092	0.177994	quadratic	0.0790092	False	False
cg25157472_2	0.000726878	0.167044	0.00255789	quadratic	0.167044	True	False
cg00602693_2	0.00775221	0.131975	0.0189845	quadratic	0.131975	True	False
cg15976763_2	1.17714e-10	0.312638	5.85186e-09	quadratic	0.312638	True	False
cg21783749_2	0.00706466	0.133503	0.0175621	quadratic	0.133503	True	False
cg11556846_2	0.564626	0.0286681	0.655325	quadratic	0.0286681	False	False
cg11735641_2	2.74122e-08	0.271442	5.31293e-07	quadratic	0.271442	True	False
cg22541001_2	0.000387967	0.175267	0.00150655	quadratic	0.175267	True	False
cg00207873_2	8.95877e-06	0.218405	6.47971e-05	quadratic	0.218405	True	False
cg26502666_2	0.0130221	-0.123148	0.0294059	quadratic	0.123148	True	False
cg26001902_2	0.659613	-0.021924	0.737947	quadratic	0.021924	False	False
cg14760355_2	0.0275227	-0.109393	0.0552874	quadratic	0.109393	False	False
cg20899053_2	0.0330869	-0.10579	0.0645317	quadratic	0.10579	False	False
cg16165903_2	0.0733963	0.088952	0.125406	quadratic	0.088952	False	False
cg13716760_2	0.00012797	0.188964	0.000594222	quadratic	0.188964	True	False
cg17097923_2	0.238514	-0.0586288	0.330401	quadratic	0.0586288	False	False
cg03620853_2	0.184308	-0.0660196	0.267807	quadratic	0.0660196	False	False
cg03785807_2	0.0014702	-0.157347	0.00463874	quadratic	0.157347	True	False
cg18396637_2	0.00725609	0.133064	0.0179603	quadratic	0.133064	True	False
cg10660965_2	0.00703318	0.133576	0.0174952	quadratic	0.133576	True	False
cg01952185_2	0.14142	0.0731085	0.215759	quadratic	0.0731085	False	False
cg01458752_2	0.239524	-0.0585031	0.331487	quadratic	0.0585031	False	False
cg09617416_2	0.294728	-0.0521271	0.391955	quadratic	0.0521271	False	False
cg13263104_2	0.513221	-0.0325408	0.608547	quadratic	0.0325408	False	False
cg27317813_2	0.0113883	0.125479	0.0262684	quadratic	0.125479	True	False
cg04599612_2	1.26218e-06	0.23776	1.27127e-05	quadratic	0.23776	True	False
cg22086828_2	0.0666529	0.0911118	0.115781	quadratic	0.0911118	False	False
cg06991300_2	0.295767	-0.0520152	0.393022	quadratic	0.0520152	False	False
cg17519770_2	0.000128273	0.188935	0.000595371	quadratic	0.188935	True	False
cg18185178_2	0.00722575	-0.133133	0.0178989	quadratic	0.133133	True	False
cg21783242_2	0.00126999	0.159406	0.00409985	quadratic	0.159406	True	False
cg00616687_2	0.774973	-0.014231	0.832218	quadratic	0.014231	False	False
cg00698204_2	0.564819	-0.0286539	0.655495	quadratic	0.0286539	False	False
cg04341097_2	0.00242933	0.150086	0.00710557	quadratic	0.150086	True	False
cg17253884_2	0.485788	-0.0346892	0.583089	quadratic	0.0346892	False	False
cg13913907_2	0.0374582	-0.103307	0.0715839	quadratic	0.103307	False	False
cg07372602_2	0.00558988	-0.13729	0.0143941	quadratic	0.13729	True	False
cg15487600_2	0.0120865	-0.124449	0.0276263	quadratic	0.124449	True	False
cg27376872_2	0.000690908	0.167722	0.00245091	quadratic	0.167722	True	False
cg11919577_2	0.920647	-0.00495928	0.943178	quadratic	0.00495928	False	False
cg19887462_2	5.86584e-06	0.222734	4.55731e-05	quadratic	0.222734	True	False
cg18708502_2	0.0632382	0.0922746	0.110841	quadratic	0.0922746	False	False
cg06265809_2	2.90728e-08	0.270958	5.57306e-07	quadratic	0.270958	True	False
cg20378002_2	0.724908	-0.0175175	0.792213	quadratic	0.0175175	False	False
cg17114584_2	6.05994e-13	0.347183	7.88637e-11	quadratic	0.347183	True	False
cg04110164_2	0.000500192	0.171983	0.00186492	quadratic	0.171983	True	False
cg22132193_2	0.091752	0.0837972	0.150969	quadratic	0.0837972	False	False
cg21241560_2	8.45733e-12	0.330445	6.75671e-10	quadratic	0.330445	True	False
cg06484993_2	0.039787	0.102083	0.0752731	quadratic	0.102083	False	False
cg07313319_2	5.63334e-06	-0.223143	4.40465e-05	quadratic	0.223143	True	False
cg13210260_2	0.423188	0.0398552	0.523136	quadratic	0.0398552	False	False
cg08730743_2	5.56362e-06	0.223268	4.35943e-05	quadratic	0.223268	True	False
cg12163351_2	0.00148699	-0.157186	0.00468399	quadratic	0.157186	True	False
cg06005892_2	0.291489	0.0524776	0.388451	quadratic	0.0524776	False	False
cg10249997_2	0.0328085	-0.105958	0.0640687	quadratic	0.105958	False	False
cg06513814_2	2.11397e-06	-0.232828	1.95216e-05	quadratic	0.232828	True	False
cg06839111_2	0.0382794	0.102868	0.0728844	quadratic	0.102868	False	False
cg25552843_2	0.880896	0.00745901	0.913921	quadratic	0.00745901	False	False
cg16117273_2	0.781317	-0.0138192	0.837256	quadratic	0.0138192	False	False
cg10307595_2	7.71871e-06	0.219938	5.72733e-05	quadratic	0.219938	True	False
cg16352276_2	0.627742	0.0241364	0.710712	quadratic	0.0241364	False	False
cg10996224_2	0.175505	0.0673653	0.257411	quadratic	0.0673653	False	False
cg03975156_2	5.24606e-10	0.30198	2.01569e-08	quadratic	0.30198	True	False
cg10728902_2	1.02018e-07	0.260412	1.57652e-06	quadratic	0.260412	True	False
cg23051559_2	0.0559531	-0.0949396	0.100057	quadratic	0.0949396	False	False
cg10620680_2	0.0891601	-0.0844715	0.147403	quadratic	0.0844715	False	False
cg20258154_2	0.0553309	-0.0951803	0.0991368	quadratic	0.0951803	False	False
cg03441257_2	0.251551	-0.0570339	0.344924	quadratic	0.0570339	False	False
cg17788349_2	1.21207e-07	0.258927	1.81822e-06	quadratic	0.258927	True	False
cg11229533_2	0.85566	0.00905535	0.894876	quadratic	0.00905535	False	False
cg18733255_2	0.812303	-0.0118208	0.861475	quadratic	0.0118208	False	False
cg11057457_2	0.114281	-0.0784975	0.181042	quadratic	0.0784975	False	False
cg06206626_2	0.395479	0.0422825	0.495752	quadratic	0.0422825	False	False
cg12775728_2	1.07557e-06	0.239268	1.11228e-05	quadratic	0.239268	True	False
cg22114991_2	0.00798028	0.131495	0.0194502	quadratic	0.131495	True	False
cg12049897_2	0.60669	-0.0256241	0.692391	quadratic	0.0256241	False	False
cg10161743_2	0.414952	0.0405666	0.515063	quadratic	0.0405666	False	False
cg01537369_2	0.235519	0.0590038	0.327041	quadratic	0.0590038	False	False
cg17048073_2	0.753523	-0.0156306	0.815163	quadratic	0.0156306	False	False
cg09055992_2	0.223421	-0.0605539	0.313322	quadratic	0.0605539	False	False
cg08033114_2	0.550374	0.0297236	0.642501	quadratic	0.0297236	False	False
cg09090376_2	1.69357e-05	0.211726	0.000110124	quadratic	0.211726	True	False
cg20650802_2	0.852441	0.00925963	0.892397	quadratic	0.00925963	False	False
cg00990020_2	1.06604e-05	-0.216602	7.49759e-05	quadratic	0.216602	True	False
cg16685586_2	2.85249e-07	0.251416	3.6987e-06	quadratic	0.251416	True	False
cg00580604_2	3.733e-05	0.20313	0.00021289	quadratic	0.20313	True	False
cg14653284_2	0.00115222	0.160762	0.00377491	quadratic	0.160762	True	False
cg16313264_2	0.00495745	-0.139197	0.0130041	quadratic	0.139197	True	False
cg16888859_2	0.863484	0.00855954	0.90085	quadratic	0.00855954	False	False
cg18087803_2	3.3138e-05	0.204449	0.000192707	quadratic	0.204449	True	False
cg25549747_2	0.278351	0.0539267	0.374407	quadratic	0.0539267	False	False
cg16322581_2	0.196336	0.0642558	0.282058	quadratic	0.0642558	False	False
cg23450509_2	0.000159296	0.186336	0.000713687	quadratic	0.186336	True	False
cg15511516_2	0.149784	-0.0716096	0.226193	quadratic	0.0716096	False	False
cg12433277_2	0.299346	-0.0516318	0.396812	quadratic	0.0516318	False	False
cg18671784_2	2.69138e-06	-0.230481	2.38368e-05	quadratic	0.230481	True	False
cg26585007_2	0.109444	0.0795607	0.174722	quadratic	0.0795607	False	False
cg11069695_2	0.0409735	0.101483	0.0771344	quadratic	0.101483	False	False
cg07679679_2	0.0140148	0.121854	0.0312892	quadratic	0.121854	True	False
cg06876803_2	0.0727801	-0.0891425	0.124535	quadratic	0.0891425	False	False
cg09645925_2	0.0014283	0.157755	0.00452614	quadratic	0.157755	True	False
cg17256073_2	0.399296	-0.0419423	0.499497	quadratic	0.0419423	False	False
cg26968498_2	0.382522	0.0434526	0.482877	quadratic	0.0434526	False	False
cg22882506_2	0.000177935	0.184994	0.000783026	quadratic	0.184994	True	False
cg10207510_2	0.380542	0.0436335	0.480889	quadratic	0.0436335	False	False
cg17003607_2	0.00137052	0.158337	0.00437346	quadratic	0.158337	True	False
cg22536211_2	0.513673	0.0325059	0.608964	quadratic	0.0325059	False	False
cg02565068_2	0.632048	-0.0238348	0.714409	quadratic	0.0238348	False	False
cg06728232_2	3.77178e-07	0.248911	4.66136e-06	quadratic	0.248911	True	False
cg19264651_2	0.27509	-0.0542935	0.370914	quadratic	0.0542935	False	False
cg09370806_2	0.0127075	0.123576	0.0288095	quadratic	0.123576	True	False
cg27046077_2	2.87572e-06	0.229832	2.51813e-05	quadratic	0.229832	True	False
cg05752096_2	0.128826	-0.0754994	0.19982	quadratic	0.0754994	False	False
cg07710450_2	2.03454e-06	0.233198	1.89105e-05	quadratic	0.233198	True	False
cg09969277_2	0.336205	0.0478481	0.435571	quadratic	0.0478481	False	False
cg24830410_2	5.92019e-06	-0.22264	4.59223e-05	quadratic	0.22264	True	False
cg17787988_2	0.0085851	0.130278	0.0206767	quadratic	0.130278	True	False
cg06393098_2	8.78284e-08	0.261694	1.39515e-06	quadratic	0.261694	True	False
cg01159004_2	0.00117854	-0.160449	0.00384838	quadratic	0.160449	True	False
cg01351225_2	1.49671e-05	0.213039	9.94057e-05	quadratic	0.213039	True	False
cg23825057_2	0.49326	0.0340978	0.590039	quadratic	0.0340978	False	False
cg25486749_2	0.38932	0.0428358	0.489662	quadratic	0.0428358	False	False
cg20045841_2	0.000657672	0.168379	0.00235109	quadratic	0.168379	True	False
cg15661865_2	0.0217777	0.113841	0.0454356	quadratic	0.113841	True	False
cg13810727_2	0.217335	0.0613562	0.306399	quadratic	0.0613562	False	False
cg21049809_2	0.491374	-0.0342467	0.588307	quadratic	0.0342467	False	False
cg26650303_2	0.071425	-0.089566	0.1226	quadratic	0.089566	False	False
cg14685948_2	0.00237658	0.15041	0.00697469	quadratic	0.15041	True	False
cg14936266_2	1.00659e-10	0.31373	5.16623e-09	quadratic	0.31373	True	False
cg13500113_2	0.000150824	0.186995	0.000681785	quadratic	0.186995	True	False
cg06576570_2	0.156472	-0.0704561	0.234446	quadratic	0.0704561	False	False
cg16163756_2	1.00573e-05	0.217207	7.14273e-05	quadratic	0.217207	True	False
cg05433152_2	0.000915664	0.163923	0.00310827	quadratic	0.163923	True	False
cg15816267_2	0.0884349	-0.084663	0.146417	quadratic	0.084663	False	False
cg11042866_2	0.0823308	-0.0863269	0.13799	quadratic	0.0863269	False	False
cg26286082_2	0.72272	-0.0176628	0.790481	quadratic	0.0176628	False	False
cg19039464_2	0.258379	0.0562214	0.352509	quadratic	0.0562214	False	False
cg20424781_2	0.000132713	-0.188529	0.000612674	quadratic	0.188529	True	False
cg03394700_2	7.76459e-07	0.24231	8.50768e-06	quadratic	0.24231	True	False
cg03748042_2	6.48673e-13	0.346763	8.34411e-11	quadratic	0.346763	True	False
cg20055841_2	0.827737	-0.0108326	0.873342	quadratic	0.0108326	False	False
cg24154650_2	0.523817	0.0317271	0.618388	quadratic	0.0317271	False	False
cg06647026_2	0.939102	-0.00380329	0.956504	quadratic	0.00380329	False	False
cg09870834_2	0.0160273	0.119462	0.0350503	quadratic	0.119462	True	False
cg24152417_2	0.00912329	0.129258	0.0217722	quadratic	0.129258	True	False
cg09892121_2	0.000182831	0.184664	0.000800874	quadratic	0.184664	True	False
cg04746890_2	0.259289	-0.0561142	0.353514	quadratic	0.0561142	False	False
cg01437577_2	0.345006	-0.0469848	0.44465	quadratic	0.0469848	False	False
cg20426959_2	0.206694	-0.062799	0.29413	quadratic	0.062799	False	False
cg04699214_2	0.000211785	-0.182864	0.000905073	quadratic	0.182864	True	False
cg01991582_2	0.0908198	-0.0840379	0.149686	quadratic	0.0840379	False	False
cg02039370_2	0.00732766	0.132903	0.0181112	quadratic	0.132903	True	False
cg07886701_2	0.379428	0.0437356	0.47976	quadratic	0.0437356	False	False
cg20113732_2	0.357635	-0.0457701	0.457615	quadratic	0.0457701	False	False
cg26416159_2	0.00304837	0.146698	0.00861502	quadratic	0.146698	True	False
cg10920410_2	0.0561831	-0.0948512	0.100404	quadratic	0.0948512	False	False
cg03700121_2	0.0263627	-0.110222	0.0533321	quadratic	0.110222	False	False
cg22091236_2	0.00208612	0.152321	0.00623973	quadratic	0.152321	True	False
cg22853943_2	3.80581e-07	0.24883	4.69663e-06	quadratic	0.24883	True	False
cg01092108_2	0.0795853	-0.0871079	0.134137	quadratic	0.0871079	False	False
cg03852963_2	0.0178122	-0.117551	0.0383336	quadratic	0.117551	True	False
cg15444192_2	0.0682653	-0.0905796	0.118087	quadratic	0.0905796	False	False
cg12072964_2	0.0334868	-0.105552	0.0651838	quadratic	0.105552	False	False
cg21653878_2	0.000883729	-0.164407	0.00301636	quadratic	0.164407	True	False
cg02125910_2	0.0136133	-0.122367	0.0305307	quadratic	0.122367	True	False
cg24495643_2	1.87171e-13	-0.354332	3.04237e-11	quadratic	0.354332	True	False
cg17445845_2	0.858489	-0.00887595	0.897068	quadratic	0.00887595	False	False
cg05525812_2	0.390169	0.0427592	0.490523	quadratic	0.0427592	False	False
cg01455880_2	0.201977	-0.0634556	0.288681	quadratic	0.0634556	False	False
cg15844611_2	0.563886	-0.0287226	0.654638	quadratic	0.0287226	False	False
cg06369573_2	5.86235e-07	0.244902	6.72928e-06	quadratic	0.244902	True	False
cg18497052_2	0.751306	-0.015776	0.813446	quadratic	0.015776	False	False
cg05904218_2	0.116866	-0.0779437	0.18441	quadratic	0.0779437	False	False
cg12370248_2	0.100841	-0.0815468	0.163289	quadratic	0.0815468	False	False
cg18909638_2	0.554686	-0.0294029	0.646379	quadratic	0.0294029	False	False
cg05890243_2	1.17887e-13	0.357097	2.11587e-11	quadratic	0.357097	True	False
cg15554682_2	0.130846	-0.075104	0.202407	quadratic	0.075104	False	False
cg20632863_2	0.35991	-0.0455542	0.459928	quadratic	0.0455542	False	False
cg18955066_2	0.00030993	-0.178121	0.00124698	quadratic	0.178121	True	False
cg12030677_2	0.0655235	-0.0914908	0.114152	quadratic	0.0914908	False	False
cg05455370_2	0.0124474	-0.123937	0.0283115	quadratic	0.123937	True	False
cg03902729_2	0.317515	0.0497309	0.416007	quadratic	0.0497309	False	False
cg18432145_2	9.69851e-05	-0.19224	0.000471711	quadratic	0.19224	True	False
cg13645902_2	0.687584	0.0200174	0.761516	quadratic	0.0200174	False	False
cg20348298_2	6.77729e-13	0.346493	8.64813e-11	quadratic	0.346493	True	False
cg21685776_2	0.000937305	-0.163605	0.00317032	quadratic	0.163605	True	False
cg09514527_2	0.00198926	0.153012	0.00599401	quadratic	0.153012	True	False
cg18709881_2	0.732508	0.017014	0.798461	quadratic	0.017014	False	False
cg14283454_2	0.783771	0.0136601	0.839152	quadratic	0.0136601	False	False
cg11443523_2	0.39263	-0.0425379	0.492927	quadratic	0.0425379	False	False
cg22605179_2	0.965624	-0.0021455	0.975593	quadratic	0.0021455	False	False
cg10602537_2	0.00226356	0.151126	0.00668837	quadratic	0.151126	True	False
cg18739142_2	5.103e-05	0.199629	0.000275881	quadratic	0.199629	True	False
cg18074189_2	2.50473e-15	0.379145	9.52222e-13	quadratic	0.379145	True	False
cg00888336_2	0.450114	-0.0375838	0.549064	quadratic	0.0375838	False	False
cg25971314_2	0.000566802	-0.170346	0.00207389	quadratic	0.170346	True	False
cg23602334_2	0.00304485	0.146716	0.00860653	quadratic	0.146716	True	False
cg16629076_2	0.00077902	0.166113	0.00271133	quadratic	0.166113	True	False
cg26432474_2	2.4805e-05	0.20762	0.000151344	quadratic	0.20762	True	False
cg08111737_2	0.00876571	-0.12993	0.0210444	quadratic	0.12993	True	False
cg05650397_2	0.0102971	-0.127208	0.0241149	quadratic	0.127208	True	False
cg16945685_2	0.00205796	0.152519	0.00616855	quadratic	0.152519	True	False
cg24525176_2	0.0832798	-0.0860618	0.139299	quadratic	0.0860618	False	False
cg14724364_2	0.16924	-0.0683536	0.249919	quadratic	0.0683536	False	False
cg21570818_2	0.439127	0.0385009	0.53849	quadratic	0.0385009	False	False
cg11959007_2	0.383835	-0.043333	0.484189	quadratic	0.043333	False	False
cg27505582_2	0.00261898	0.148971	0.00757628	quadratic	0.148971	True	False
cg16244155_2	0.00037377	-0.175743	0.0014596	quadratic	0.175743	True	False
cg05030172_2	0.000188317	0.184303	0.000820724	quadratic	0.184303	True	False
cg05141709_2	0.261045	-0.0559081	0.35545	quadratic	0.0559081	False	False
cg09945120_2	9.28475e-05	-0.192751	0.000454983	quadratic	0.192751	True	False
cg12172720_2	0.9251	-0.0046801	0.946419	quadratic	0.0046801	False	False
cg03488613_2	0.40776	0.0411947	0.507978	quadratic	0.0411947	False	False
cg09163779_2	0.721952	-0.0177138	0.789865	quadratic	0.0177138	False	False
cg15471063_2	0.00111592	0.161206	0.00367411	quadratic	0.161206	True	False
cg18008467_2	6.2223e-05	0.197376	0.000325862	quadratic	0.197376	True	False
cg02097235_2	2.32388e-05	0.208328	0.000143363	quadratic	0.208328	True	False
cg26135490_2	0.202461	-0.0633878	0.289243	quadratic	0.0633878	False	False
cg05802452_2	0.726292	-0.0174257	0.79334	quadratic	0.0174257	False	False
cg16997395_2	1.64161e-09	0.293541	5.14961e-08	quadratic	0.293541	True	False
cg15977272_2	0.78473	0.013598	0.83988	quadratic	0.013598	False	False
cg02204845_2	0.00107663	0.161702	0.00356408	quadratic	0.161702	True	False
cg24122218_2	1.14197e-05	-0.215884	7.93601e-05	quadratic	0.215884	True	False
cg14567214_2	1.2812e-06	0.237618	1.28721e-05	quadratic	0.237618	True	False
cg01581781_2	0.00052017	0.171472	0.00192817	quadratic	0.171472	True	False
cg06622892_2	5.65422e-06	0.223105	4.41862e-05	quadratic	0.223105	True	False
cg09016822_2	0.0062253	-0.13556	0.0157689	quadratic	0.13556	True	False
cg26884376_2	0.129264	-0.0754132	0.200376	quadratic	0.0754132	False	False
cg05920666_2	0.00338085	-0.14513	0.00940321	quadratic	0.14513	True	False
cg21380280_2	0.806781	0.0121754	0.857167	quadratic	0.0121754	False	False
cg00016968_2	6.54163e-05	0.196804	0.0003397	quadratic	0.196804	True	False
cg03333776_2	0.00889774	0.129679	0.0213088	quadratic	0.129679	True	False
cg17748182_2	1.62578e-05	0.212161	0.000106423	quadratic	0.212161	True	False
cg14156650_2	0.00650801	0.134841	0.0163809	quadratic	0.134841	True	False
cg16458507_2	0.246555	-0.057638	0.3393	quadratic	0.057638	False	False
cg01009664_2	0.189868	-0.0651941	0.274423	quadratic	0.0651941	False	False
cg04869532_2	8.96046e-08	0.261523	1.41906e-06	quadratic	0.261523	True	False
cg09237899_2	4.4883e-07	0.247338	5.38892e-06	quadratic	0.247338	True	False
cg18930354_2	0.286454	-0.0530277	0.38305	quadratic	0.0530277	False	False
cg06100608_2	0.00201495	0.152826	0.00605964	quadratic	0.152826	True	False
cg04771901_2	0.336347	0.0478341	0.435705	quadratic	0.0478341	False	False
cg24868830_2	0.831206	-0.0106111	0.876053	quadratic	0.0106111	False	False
cg18498593_2	0.0524925	-0.0963077	0.0948616	quadratic	0.0963077	False	False
cg21955796_2	0.0793764	-0.0871682	0.133849	quadratic	0.0871682	False	False
cg20654468_2	0.768877	-0.0146275	0.82736	quadratic	0.0146275	False	False
cg05006211_2	0.567382	0.0284655	0.657748	quadratic	0.0284655	False	False
cg00352532_2	0.0264511	-0.110157	0.05348	quadratic	0.110157	False	False
cg17981790_2	0.154208	0.0708424	0.231675	quadratic	0.0708424	False	False
cg07816047_2	0.0575416	0.094335	0.102426	quadratic	0.094335	False	False
cg20952652_2	0.00141775	0.15786	0.00449832	quadratic	0.15786	True	False
cg09891468_2	4.40382e-05	0.201287	0.000244181	quadratic	0.201287	True	False
cg20806296_2	0.826534	0.0109095	0.872434	quadratic	0.0109095	False	False
cg05526757_2	1.24176e-08	0.277856	2.7516e-07	quadratic	0.277856	True	False
cg25022342_2	0.677163	-0.0207242	0.752812	quadratic	0.0207242	False	False
cg09413933_2	0.0152501	-0.120352	0.0336164	quadratic	0.120352	True	False
cg11377984_2	4.36766e-05	0.201379	0.000242568	quadratic	0.201379	True	False
cg25407876_2	8.27428e-09	0.281082	1.96474e-07	quadratic	0.281082	True	False
cg01777187_2	0.510149	0.0327783	0.605725	quadratic	0.0327783	False	False
cg25808906_2	0.105754	-0.0803967	0.169841	quadratic	0.0803967	False	False
cg23120042_2	0.383829	-0.0433335	0.484184	quadratic	0.0433335	False	False
cg12671030_2	0.0042476	-0.141619	0.0114143	quadratic	0.141619	True	False
cg23412820_2	0.172446	-0.0678445	0.253811	quadratic	0.0678445	False	False
cg27061249_2	0.274614	-0.0543473	0.370375	quadratic	0.0543473	False	False
cg16346422_2	0.574362	0.0279544	0.664076	quadratic	0.0279544	False	False
cg25635864_2	2.18845e-06	-0.232493	2.00916e-05	quadratic	0.232493	True	False
cg27173965_2	1.59773e-07	0.256529	2.28865e-06	quadratic	0.256529	True	False
cg12189880_2	0.693952	-0.0195874	0.766854	quadratic	0.0195874	False	False
cg24048372_2	0.100085	-0.0817276	0.162275	quadratic	0.0817276	False	False
cg24685761_2	0.0085283	0.130389	0.0205565	quadratic	0.130389	True	False
cg03344955_2	0.134877	0.0743293	0.207499	quadratic	0.0743293	False	False
cg21249131_2	0.59355	-0.0265643	0.680916	quadratic	0.0265643	False	False
cg16573178_2	0.895144	-0.00656119	0.924571	quadratic	0.00656119	False	False
cg16589663_2	0.587867	-0.0269738	0.67596	quadratic	0.0269738	False	False
cg11327857_2	0.00370558	-0.143728	0.0101662	quadratic	0.143728	True	False
cg01731766_2	6.28194e-05	0.197267	0.000328409	quadratic	0.197267	True	False
cg14940449_2	0.269554	-0.0549231	0.364804	quadratic	0.0549231	False	False
cg25983575_2	0.241394	0.0582713	0.333549	quadratic	0.0582713	False	False
cg25476235_2	0.044845	0.0996207	0.0831606	quadratic	0.0996207	False	False
cg15007548_2	0.00817467	0.131095	0.019846	quadratic	0.131095	True	False
cg23035923_2	2.19956e-12	0.339123	2.25213e-10	quadratic	0.339123	True	False
cg10970124_2	0.00925189	-0.129023	0.0220292	quadratic	0.129023	True	False
cg07591283_2	0.000229407	-0.181878	0.000968725	quadratic	0.181878	True	False
cg09391761_2	0.93098	0.00431177	0.950669	quadratic	0.00431177	False	False
cg10920427_2	0.340819	-0.0473937	0.440312	quadratic	0.0473937	False	False
cg16127683_2	0.217899	0.0612812	0.307024	quadratic	0.0612812	False	False
cg26988146_2	0.0603554	0.0932972	0.106581	quadratic	0.0932972	False	False
cg26702001_2	0.0522813	0.0963936	0.0945391	quadratic	0.0963936	False	False
cg20902757_2	0.0799281	0.0870092	0.134626	quadratic	0.0870092	False	False
cg15417900_2	0.104008	-0.0808006	0.167553	quadratic	0.0808006	False	False
cg16847696_2	0.0713568	0.0895875	0.122509	quadratic	0.0895875	False	False
cg17971837_2	9.98544e-05	0.191898	0.000483277	quadratic	0.191898	True	False
cg01184591_2	5.35495e-07	0.245731	6.24026e-06	quadratic	0.245731	True	False
cg09195491_2	0.54757	-0.0299329	0.640028	quadratic	0.0299329	False	False
cg27546670_2	0.0208476	0.114655	0.0437856	quadratic	0.114655	True	False
cg19929403_2	2.08849e-05	0.209481	0.000131132	quadratic	0.209481	True	False
cg05757475_2	1.13358e-09	0.296311	3.79339e-08	quadratic	0.296311	True	False
cg25818605_2	3.00963e-12	0.337127	2.91633e-10	quadratic	0.337127	True	False
cg12633985_2	7.19271e-05	-0.195714	0.000367712	quadratic	0.195714	True	False
cg05057932_2	2.2686e-08	0.27299	4.54094e-07	quadratic	0.27299	True	False
cg20979307_2	0.00471403	0.13999	0.0124635	quadratic	0.13999	True	False
cg17508500_2	0.144436	-0.0725605	0.219506	quadratic	0.0725605	False	False
cg23731089_2	0.00178097	0.15461	0.00545865	quadratic	0.15461	True	False
cg01284467_2	0.0145395	0.121203	0.0322825	quadratic	0.121203	True	False
cg19666287_2	0.379714	0.0437094	0.48006	quadratic	0.0437094	False	False
cg00400614_2	0.0038927	-0.14297	0.0106048	quadratic	0.14297	True	False
cg05792003_2	0.0495106	0.0975482	0.0903147	quadratic	0.0975482	False	False
cg15551144_2	0.632735	0.0237868	0.715003	quadratic	0.0237868	False	False
cg18545490_2	0.123389	0.0765877	0.192868	quadratic	0.0765877	False	False
cg23289197_2	0.142449	-0.0729206	0.217029	quadratic	0.0729206	False	False
cg05643988_2	0.00144287	0.157612	0.00456526	quadratic	0.157612	True	False
cg05645982_2	0.992808	-0.000448759	0.994973	quadratic	0.000448759	False	False
cg21441505_2	0.390382	-0.0427401	0.490742	quadratic	0.0427401	False	False
cg01725608_2	0.522349	-0.0318393	0.617012	quadratic	0.0318393	False	False
cg01245787_2	0.881018	-0.00745131	0.914013	quadratic	0.00745131	False	False
cg00704305_2	0.104005	-0.0808013	0.16755	quadratic	0.0808013	False	False
cg02360001_2	0.128134	-0.0756359	0.198912	quadratic	0.0756359	False	False
cg00713642_2	0.00122559	0.159903	0.00397762	quadratic	0.159903	True	False
cg08356614_2	0.000665256	0.168227	0.00237417	quadratic	0.168227	True	False
cg03656483_2	0.621383	-0.0245835	0.705128	quadratic	0.0245835	False	False
cg22332891_2	0.00349976	-0.144603	0.00968371	quadratic	0.144603	True	False
cg05677248_2	0.328512	-0.0486146	0.427645	quadratic	0.0486146	False	False
cg02693210_2	0.174729	-0.0674862	0.2565	quadratic	0.0674862	False	False
cg23627620_2	0.596979	-0.026318	0.68389	quadratic	0.026318	False	False
cg14482595_2	0.286915	-0.052977	0.383565	quadratic	0.052977	False	False
cg03209541_2	0.406382	-0.0413157	0.506603	quadratic	0.0413157	False	False
cg16332701_2	0.714056	0.0182396	0.783487	quadratic	0.0182396	False	False
cg19525226_2	0.0035993	-0.144174	0.00992096	quadratic	0.144174	True	False
cg04131456_2	0.000203317	-0.183365	0.000874716	quadratic	0.183365	True	False
cg14208924_2	0.601385	-0.0260025	0.687776	quadratic	0.0260025	False	False
cg06710890_2	3.24349e-05	0.204685	0.000189296	quadratic	0.204685	True	False
cg12026394_2	0.682791	-0.0203419	0.757486	quadratic	0.0203419	False	False
cg22729543_2	6.74707e-07	0.243609	7.57143e-06	quadratic	0.243609	True	False
cg00702719_2	0.289186	-0.0527283	0.386	quadratic	0.0527283	False	False
cg03553604_2	0.304269	-0.0511093	0.402049	quadratic	0.0511093	False	False
cg04284814_2	0.0244944	-0.111625	0.0501589	quadratic	0.111625	False	False
cg19630539_2	0.0124073	-0.123993	0.0282332	quadratic	0.123993	True	False
cg18948788_2	2.58976e-05	0.207151	0.000156855	quadratic	0.207151	True	False
cg12428604_2	0.124377	-0.0763871	0.194146	quadratic	0.0763871	False	False
cg15622527_2	0.000167276	0.185744	0.000743606	quadratic	0.185744	True	False
cg13028930_2	7.72913e-06	-0.219924	5.73379e-05	quadratic	0.219924	True	False
cg21422475_2	0.432782	0.0390367	0.532342	quadratic	0.0390367	False	False
cg02497486_2	0.000315505	0.177896	0.00126563	quadratic	0.177896	True	False
cg08182240_2	0.000846369	-0.164993	0.002908	quadratic	0.164993	True	False
cg08637403_2	0.587901	-0.0269713	0.675989	quadratic	0.0269713	False	False
cg11943008_2	0.130949	0.0750841	0.202532	quadratic	0.0750841	False	False
cg06911187_2	0.157543	0.0702749	0.235751	quadratic	0.0702749	False	False
cg04090028_2	0.0988863	0.0820167	0.160663	quadratic	0.0820167	False	False
cg27183811_2	0.0943427	-0.0831383	0.154473	quadratic	0.0831383	False	False
cg21291771_2	0.000370363	-0.17586	0.00144829	quadratic	0.17586	True	False
cg16378421_2	0.00201895	-0.152797	0.00606994	quadratic	0.152797	True	False
cg06829830_2	0.0769054	0.0878916	0.130347	quadratic	0.0878916	False	False
cg08490791_2	0.0246288	-0.111521	0.0503848	quadratic	0.111521	False	False
cg00933859_2	4.08754e-10	0.303789	1.63138e-08	quadratic	0.303789	True	False
cg27497285_2	0.0799747	-0.0869958	0.134687	quadratic	0.0869958	False	False
cg03301084_2	0.206998	-0.0627569	0.294471	quadratic	0.0627569	False	False
cg14839905_2	0.0832752	-0.0860631	0.139294	quadratic	0.0860631	False	False
cg24663541_2	4.82207e-06	0.224708	3.87073e-05	quadratic	0.224708	True	False
cg02648999_2	0.468374	0.036087	0.566571	quadratic	0.036087	False	False
cg19236645_2	0.594992	0.0264606	0.682107	quadratic	0.0264606	False	False
cg05206120_2	0.0833415	0.0860446	0.139387	quadratic	0.0860446	False	False
cg05961802_2	0.00118048	0.160426	0.0038537	quadratic	0.160426	True	False
cg00207890_2	0.037888	0.103077	0.0722584	quadratic	0.103077	False	False
cg00094095_2	0.906212	-0.00586522	0.932742	quadratic	0.00586522	False	False
cg07106927_2	2.68692e-06	0.230497	2.38059e-05	quadratic	0.230497	True	False
cg26891211_2	0.000188598	0.184285	0.000821652	quadratic	0.184285	True	False
cg08966155_2	0.0488581	0.0978279	0.0893313	quadratic	0.0978279	False	False
cg03028851_2	0.000164733	0.18593	0.000734149	quadratic	0.18593	True	False
cg01432692_2	5.72632e-06	0.222977	4.46546e-05	quadratic	0.222977	True	False
cg11299537_2	1.37525e-05	0.213933	9.26456e-05	quadratic	0.213933	True	False
cg01090926_2	0.877197	0.0076925	0.911123	quadratic	0.0076925	False	False
cg17557984_2	0.000609039	0.169398	0.00220316	quadratic	0.169398	True	False
cg05744184_2	0.357119	-0.0458192	0.457085	quadratic	0.0458192	False	False
cg05943554_2	2.72937e-06	0.230344	2.41145e-05	quadratic	0.230344	True	False
cg23682215_2	1.37128e-06	0.236974	1.36219e-05	quadratic	0.236974	True	False
cg15181351_2	0.0038132	0.143288	0.0104194	quadratic	0.143288	True	False
cg12269138_2	4.97868e-05	0.199908	0.000270244	quadratic	0.199908	True	False
cg24011030_2	0.322357	0.0492363	0.421148	quadratic	0.0492363	False	False
cg01641286_2	0.247079	0.0575743	0.339886	quadratic	0.0575743	False	False
cg13694800_2	0.0613587	-0.0929368	0.108072	quadratic	0.0929368	False	False
cg06110728_2	0.387135	-0.0430333	0.487443	quadratic	0.0430333	False	False
cg13534368_2	1.61989e-05	0.2122	0.0001061	quadratic	0.2122	True	False
cg00846968_2	3.41398e-05	0.20412	0.000197469	quadratic	0.20412	True	False
cg16298612_2	4.09328e-09	0.286578	1.09396e-07	quadratic	0.286578	True	False
cg15182215_2	1.69432e-09	0.293304	5.28424e-08	quadratic	0.293304	True	False
cg24612059_2	0.017812	0.117551	0.0383333	quadratic	0.117551	True	False
cg12125117_2	0.0775021	-0.0877152	0.131187	quadratic	0.0877152	False	False
cg02690169_2	0.00849344	0.130458	0.0204859	quadratic	0.130458	True	False
cg07066815_2	0.285034	0.053184	0.3815	quadratic	0.053184	False	False
cg13380624_2	0.364975	0.0450765	0.465143	quadratic	0.0450765	False	False
cg08893833_2	0.0914387	0.0838779	0.150537	quadratic	0.0838779	False	False
cg10815229_2	0.000720063	-0.16717	0.00253816	quadratic	0.16717	True	False
cg22706992_2	0.00286523	0.14763	0.00817611	quadratic	0.14763	True	False
cg12961236_2	2.0234e-05	-0.209822	0.000127725	quadratic	0.209822	True	False
cg19734228_2	0.00237794	-0.150401	0.00697813	quadratic	0.150401	True	False
cg11724668_2	1.70123e-05	0.211678	0.000110536	quadratic	0.211678	True	False
cg04016957_2	0.0221919	0.113488	0.0461621	quadratic	0.113488	True	False
cg16320885_2	6.30806e-05	0.19722	0.000329488	quadratic	0.19722	True	False
cg09486861_2	0.819417	-0.0113647	0.866952	quadratic	0.0113647	False	False
cg22327175_2	0.000463433	0.172976	0.00174867	quadratic	0.172976	True	False
cg07479030_2	0.93839	0.00384788	0.955955	quadratic	0.00384788	False	False
cg10940217_2	0.954815	-0.00282074	0.967837	quadratic	0.00282074	False	False
cg18918484_2	0.639752	-0.0232974	0.72106	quadratic	0.0232974	False	False
cg14537203_2	1.20568e-05	0.215316	8.30023e-05	quadratic	0.215316	True	False
cg21140714_2	0.00752072	-0.132475	0.0185075	quadratic	0.132475	True	False
cg24619378_2	0.000260836	-0.180284	0.00107856	quadratic	0.180284	True	False
cg06982745_2	0.00071133	0.167333	0.00251245	quadratic	0.167333	True	False
cg27035480_2	4.35666e-05	0.201408	0.000242059	quadratic	0.201408	True	False
cg05932799_2	0.675501	0.0208373	0.751405	quadratic	0.0208373	False	False
cg02303386_2	0.854907	0.00910314	0.894272	quadratic	0.00910314	False	False
cg12313593_2	0.0638563	-0.0920603	0.11174	quadratic	0.0920603	False	False
cg09650880_2	0.637206	-0.0234747	0.718857	quadratic	0.0234747	False	False
cg05871582_2	0.00997967	0.127741	0.0234877	quadratic	0.127741	True	False
cg12688670_2	0.0569179	-0.0945707	0.1015	quadratic	0.0945707	False	False
cg22852065_2	0.874337	-0.0078731	0.908998	quadratic	0.0078731	False	False
cg13954531_2	0.0142728	-0.121531	0.031778	quadratic	0.121531	True	False
cg22874988_2	0.60717	0.0255899	0.692813	quadratic	0.0255899	False	False
cg00928580_2	0.0887589	-0.0845773	0.146849	quadratic	0.0845773	False	False
cg09601994_2	0.599357	0.0261476	0.686016	quadratic	0.0261476	False	False
cg26211455_2	0.0583964	-0.0940153	0.103689	quadratic	0.0940153	False	False
cg24074432_2	0.00145838	0.157461	0.00460692	quadratic	0.157461	True	False
cg21450730_2	0.00147719	-0.157279	0.00465751	quadratic	0.157279	True	False
cg02516388_2	0.24384	0.05797	0.336273	quadratic	0.05797	False	False
cg26746255_2	0.0590045	0.0937903	0.104596	quadratic	0.0937903	False	False
cg08879111_2	0.603415	-0.0258575	0.689553	quadratic	0.0258575	False	False
cg19852264_2	0.00335277	0.145257	0.00933783	quadratic	0.145257	True	False
cg25214346_2	1.93074e-05	0.210325	0.000122889	quadratic	0.210325	True	False
cg00082897_2	0.308361	0.0506793	0.406334	quadratic	0.0506793	False	False
cg24583987_2	0.000478103	0.172571	0.00179537	quadratic	0.172571	True	False
cg13720284_2	0.355789	-0.045946	0.455695	quadratic	0.045946	False	False
cg22456192_2	0.0620318	-0.0926977	0.109062	quadratic	0.0926977	False	False
cg09792881_2	0.203403	-0.063256	0.290358	quadratic	0.063256	False	False
cg14038115_2	0.000122807	0.189454	0.000574351	quadratic	0.189454	True	False
cg02799712_2	0.560091	-0.0290026	0.651204	quadratic	0.0290026	False	False
cg08884932_2	0.0207702	0.114724	0.0436507	quadratic	0.114724	True	False
cg16680704_2	0.262902	0.0556913	0.357462	quadratic	0.0556913	False	False
cg00632957_2	0.48622	0.0346549	0.583512	quadratic	0.0346549	False	False
cg00705851_2	0.00102397	0.162393	0.00341728	quadratic	0.162393	True	False
cg02919030_2	0.0228021	-0.112979	0.047217	quadratic	0.112979	True	False
cg20668887_2	0.596141	0.0263781	0.683136	quadratic	0.0263781	False	False
cg06199468_2	0.0113115	-0.125596	0.0261208	quadratic	0.125596	True	False
cg02503117_2	0.757639	0.0153612	0.81843	quadratic	0.0153612	False	False
cg18256471_2	0.0287704	0.108534	0.0573927	quadratic	0.108534	False	False
cg09126859_2	5.60995e-09	0.284132	1.42517e-07	quadratic	0.284132	True	False
cg08645860_2	0.0434517	0.100275	0.0809989	quadratic	0.100275	False	False
cg27220598_2	0.663312	-0.0216701	0.741066	quadratic	0.0216701	False	False
cg06131666_2	0.0332862	-0.105671	0.0648581	quadratic	0.105671	False	False
cg03515494_2	0.0884552	0.0846576	0.146443	quadratic	0.0846576	False	False
cg25139821_2	0.0157695	0.119753	0.0345718	quadratic	0.119753	True	False
cg02066925_2	0.29722	-0.0518592	0.394546	quadratic	0.0518592	False	False
cg11249390_2	0.0802206	0.0869252	0.135043	quadratic	0.0869252	False	False
cg08215811_2	0.0270683	0.109714	0.0545261	quadratic	0.109714	False	False
cg17836857_2	6.488e-05	0.196898	0.000337369	quadratic	0.196898	True	False
cg17751366_2	0.624435	-0.0243687	0.707769	quadratic	0.0243687	False	False
cg09565639_2	0.154735	-0.0707521	0.232307	quadratic	0.0707521	False	False
cg09218510_2	7.62699e-05	0.195037	0.000386254	quadratic	0.195037	True	False
cg22126033_2	1.28368e-07	0.258431	1.90615e-06	quadratic	0.258431	True	False
cg10309776_2	5.77312e-06	0.222895	4.49698e-05	quadratic	0.222895	True	False
cg26917551_2	0.0373323	0.103375	0.071383	quadratic	0.103375	False	False
cg13243544_2	0.646607	0.0228214	0.726903	quadratic	0.0228214	False	False
cg11110686_2	8.22341e-06	0.219287	6.03458e-05	quadratic	0.219287	True	False
cg00402352_2	0.459141	-0.0368397	0.557722	quadratic	0.0368397	False	False
cg22186223_2	0.00145301	0.157513	0.00459242	quadratic	0.157513	True	False
cg19937198_2	0.291116	0.0525181	0.388045	quadratic	0.0525181	False	False
cg21223625_2	0.12832	0.0755991	0.199161	quadratic	0.0755991	False	False
cg23280568_2	8.02349e-07	0.242006	8.7363e-06	quadratic	0.242006	True	False
cg11709211_2	0.00633653	-0.135273	0.0160105	quadratic	0.135273	True	False
cg04985652_2	0.989239	0.000671454	0.992506	quadratic	0.000671454	False	False
cg23629166_2	0.287595	0.0529024	0.384284	quadratic	0.0529024	False	False
cg03877020_2	0.00893847	-0.129602	0.0213929	quadratic	0.129602	True	False
cg17298352_2	3.8414e-08	0.268657	7.02024e-07	quadratic	0.268657	True	False
cg12861503_2	0.272919	-0.0545393	0.368528	quadratic	0.0545393	False	False
cg00686915_2	0.640988	0.0232114	0.722105	quadratic	0.0232114	False	False
cg12689529_2	0.781356	-0.0138166	0.837293	quadratic	0.0138166	False	False
cg03451574_2	0.000433285	-0.173846	0.00165261	quadratic	0.173846	True	False
cg00033457_2	0.0166463	-0.118779	0.0361928	quadratic	0.118779	True	False
cg04392266_2	0.463557	-0.0364787	0.561963	quadratic	0.0364787	False	False
cg21591742_2	0.822738	0.0111522	0.869517	quadratic	0.0111522	False	False
cg18885999_2	0.00965865	-0.128296	0.0228458	quadratic	0.128296	True	False
cg02622866_2	0.502342	0.0333854	0.598449	quadratic	0.0333854	False	False
cg14492061_2	7.05908e-06	0.220851	5.31664e-05	quadratic	0.220851	True	False
cg21218093_2	0.563724	-0.0287345	0.654492	quadratic	0.0287345	False	False
cg11697159_2	0.72284	-0.0176548	0.790587	quadratic	0.0176548	False	False
cg10457895_2	0.0380861	-0.102971	0.0725797	quadratic	0.102971	False	False
cg13085038_2	0.00476182	0.139831	0.0125719	quadratic	0.139831	True	False
cg03833605_2	3.1979e-06	0.228789	2.74925e-05	quadratic	0.228789	True	False
cg21780812_2	0.714244	-0.018227	0.783654	quadratic	0.018227	False	False
cg25979526_2	0.0961949	0.082676	0.156988	quadratic	0.082676	False	False
cg25922105_2	9.52984e-06	0.217766	6.82708e-05	quadratic	0.217766	True	False
cg13733310_2	0.0853805	-0.0854836	0.142219	quadratic	0.0854836	False	False
cg11028453_2	0.0138108	0.122113	0.0309021	quadratic	0.122113	True	False
cg04001704_2	0.226971	0.060093	0.31733	quadratic	0.060093	False	False
cg20699323_2	3.95101e-05	0.202499	0.000223168	quadratic	0.202499	True	False
cg24219985_2	1.0204e-12	0.343953	1.20369e-10	quadratic	0.343953	True	False
cg09383816_2	0.0601929	-0.093356	0.10634	quadratic	0.093356	False	False
cg23119380_2	0.949453	0.00315593	0.963997	quadratic	0.00315593	False	False
cg13436799_2	0.0134945	-0.122522	0.0303069	quadratic	0.122522	True	False
cg26227298_2	0.00111132	-0.161263	0.00366116	quadratic	0.161263	True	False
cg12634986_2	0.0298122	-0.107841	0.0591211	quadratic	0.107841	False	False
cg22735222_2	0.0161666	-0.119306	0.0353082	quadratic	0.119306	True	False
cg22158248_2	0.00459526	0.14039	0.0121955	quadratic	0.14039	True	False
cg01527164_2	0.0635746	0.0921578	0.111331	quadratic	0.0921578	False	False
cg12555086_2	0.000595359	0.169698	0.00216188	quadratic	0.169698	True	False
cg12795046_2	0.495264	-0.03394	0.59196	quadratic	0.03394	False	False
cg06073386_2	0.00294044	-0.147241	0.00835688	quadratic	0.147241	True	False
cg11664903_2	7.48498e-09	0.281872	1.80739e-07	quadratic	0.281872	True	False
cg17876128_2	0.000411372	0.174515	0.00158219	quadratic	0.174515	True	False
cg18578939_2	0.18142	0.0664558	0.264376	quadratic	0.0664558	False	False
cg06178915_2	0.00101808	-0.162472	0.00340083	quadratic	0.162472	True	False
cg00574917_2	0.00175712	0.154804	0.0053965	quadratic	0.154804	True	False
cg01274715_2	0.104021	-0.0807976	0.167571	quadratic	0.0807976	False	False
cg21799227_2	0.703302	-0.0189589	0.77457	quadratic	0.0189589	False	False
cg26082856_2	0.154482	-0.0707955	0.232001	quadratic	0.0707955	False	False
cg06511312_2	0.038798	0.102595	0.0736962	quadratic	0.102595	False	False
cg03342759_2	0.0269067	0.109829	0.0542545	quadratic	0.109829	False	False
cg17768491_2	0.000398657	0.174918	0.00154127	quadratic	0.174918	True	False
cg15874113_2	2.80296e-06	0.230083	2.46566e-05	quadratic	0.230083	True	False
cg09926389_2	2.52928e-05	0.207408	0.000153822	quadratic	0.207408	True	False
cg20793420_2	1.25817e-05	0.214869	8.59866e-05	quadratic	0.214869	True	False
cg10202638_2	0.620754	0.0246278	0.704585	quadratic	0.0246278	False	False
cg05412459_2	0.0318397	-0.10655	0.0624755	quadratic	0.10655	False	False
cg04888647_2	0.000162364	-0.186105	0.000725344	quadratic	0.186105	True	False
cg08969220_2	3.29802e-05	0.204502	0.000191941	quadratic	0.204502	True	False
cg12990392_2	0.237382	-0.0587701	0.329121	quadratic	0.0587701	False	False
cg25174290_2	0.159365	0.0699687	0.237944	quadratic	0.0699687	False	False
cg15909933_2	0.821606	0.0112246	0.868651	quadratic	0.0112246	False	False
cg14464052_2	2.81417e-06	0.230044	2.47362e-05	quadratic	0.230044	True	False
cg04569888_2	0.000404769	-0.174723	0.00156102	quadratic	0.174723	True	False
cg27035251_2	4.37716e-09	-0.28606	1.1571e-07	quadratic	0.28606	True	False
cg22828383_2	1.41632e-06	-0.236667	1.39962e-05	quadratic	0.236667	True	False
cg11647493_2	0.280829	0.0536499	0.377076	quadratic	0.0536499	False	False
cg01226865_2	0.000200375	0.183544	0.000864268	quadratic	0.183544	True	False
cg01139412_2	0.0395107	-0.102225	0.0748334	quadratic	0.102225	False	False
cg13628960_2	0.815944	-0.0115873	0.864291	quadratic	0.0115873	False	False
cg18162091_2	1.7621e-12	0.340526	1.88102e-10	quadratic	0.340526	True	False
cg00089224_2	0.0319391	-0.106489	0.0626368	quadratic	0.106489	False	False
cg16257685_2	0.0605861	-0.0932139	0.106932	quadratic	0.0932139	False	False
cg08894532_2	0.883477	-0.00729619	0.915858	quadratic	0.00729619	False	False
cg13946792_2	1.72984e-06	0.234758	1.6532e-05	quadratic	0.234758	True	False
cg14529943_2	0.000101476	0.191709	0.000489621	quadratic	0.191709	True	False
cg19759282_2	0.598795	-0.0261878	0.685542	quadratic	0.0261878	False	False
cg14984162_2	0.108002	-0.0798847	0.172844	quadratic	0.0798847	False	False
cg08421351_2	0.000107002	0.191085	0.000511735	quadratic	0.191085	True	False
cg25372135_2	0.0624833	-0.0925386	0.109727	quadratic	0.0925386	False	False
cg15701085_2	2.05188e-10	0.308725	9.26242e-09	quadratic	0.308725	True	False
cg13320181_2	0.000555083	0.170621	0.00203717	quadratic	0.170621	True	False
cg19822851_2	0.711335	0.0184212	0.781188	quadratic	0.0184212	False	False
cg26647265_2	0.263504	-0.0556213	0.358146	quadratic	0.0556213	False	False
cg16759895_2	0.699669	-0.0192028	0.771577	quadratic	0.0192028	False	False
cg25404233_2	0.0126225	-0.123693	0.0286451	quadratic	0.123693	True	False
cg11380327_2	0.016296	-0.119162	0.0355425	quadratic	0.119162	True	False
cg08861541_2	0.0192246	0.116154	0.0408903	quadratic	0.116154	True	False
cg12510512_2	0.0050111	0.139027	0.0131208	quadratic	0.139027	True	False
cg24932585_2	0.00617041	-0.135703	0.01565	quadratic	0.135703	True	False
cg16629749_2	3.38138e-09	0.28805	9.35663e-08	quadratic	0.28805	True	False
cg17256260_2	0.00218305	-0.151657	0.00648513	quadratic	0.151657	True	False
cg24591318_2	0.644582	-0.0229618	0.725175	quadratic	0.0229618	False	False
cg25846336_2	0.0159427	-0.119557	0.034895	quadratic	0.119557	True	False
cg09135441_2	0.00142767	0.157761	0.00452449	quadratic	0.157761	True	False
cg10986946_2	0.0362439	0.103971	0.0696326	quadratic	0.103971	False	False
cg01189813_2	5.95338e-05	0.19788	0.000314079	quadratic	0.19788	True	False
cg05088513_2	0.000543443	0.170899	0.00200053	quadratic	0.170899	True	False
cg06452419_2	0.0777062	-0.0876551	0.131471	quadratic	0.0876551	False	False
cg07260361_2	0.00586161	-0.136529	0.0149846	quadratic	0.136529	True	False
cg18904855_2	0.00341466	0.144978	0.00948278	quadratic	0.144978	True	False
cg12805865_2	2.2145e-07	0.253662	3.00129e-06	quadratic	0.253662	True	False
cg09368716_2	0.0603772	-0.0932893	0.106612	quadratic	0.0932893	False	False
cg06646021_2	5.51733e-12	0.333227	4.76372e-10	quadratic	0.333227	True	False
cg23989878_2	0.338219	-0.0476493	0.437638	quadratic	0.0476493	False	False
cg00950398_2	8.91877e-07	-0.241022	9.5312e-06	quadratic	0.241022	True	False
cg14196028_2	0.0100184	-0.127675	0.0235651	quadratic	0.127675	True	False
cg13801510_2	8.774e-06	0.21862	6.36803e-05	quadratic	0.21862	True	False
cg23886101_2	0.932337	0.0042268	0.951624	quadratic	0.0042268	False	False
cg05524152_2	0.000845649	0.165005	0.00290601	quadratic	0.165005	True	False
cg27553745_2	0.874268	0.00787746	0.90894	quadratic	0.00787746	False	False
cg03630710_2	0.851986	0.00928849	0.892041	quadratic	0.00928849	False	False
cg24719241_2	4.93359e-06	0.224478	3.9445e-05	quadratic	0.224478	True	False
cg13901901_2	0.970704	0.00182826	0.9792	quadratic	0.00182826	False	False
cg25899756_2	0.0200124	0.115413	0.0423021	quadratic	0.115413	True	False
cg27110374_2	7.29184e-09	0.282078	1.76855e-07	quadratic	0.282078	True	False
cg10242892_2	0.0386339	-0.102682	0.0734419	quadratic	0.102682	False	False
cg10143751_2	0.00481384	0.13966	0.0126878	quadratic	0.13966	True	False
cg13504570_2	0.787818	-0.0133982	0.84231	quadratic	0.0133982	False	False
cg10136738_2	0.00423445	-0.141667	0.0113843	quadratic	0.141667	True	False
cg09145139_2	0.964329	-0.0022264	0.974672	quadratic	0.0022264	False	False
cg02485729_2	3.10417e-07	0.25066	3.96907e-06	quadratic	0.25066	True	False
cg05125795_2	0.948922	0.00318908	0.96357	quadratic	0.00318908	False	False
cg24736734_2	0.426486	-0.0395726	0.526293	quadratic	0.0395726	False	False
cg17045869_2	0.0576044	-0.0943114	0.102516	quadratic	0.0943114	False	False
cg06806461_2	0.875922	0.00777301	0.910138	quadratic	0.00777301	False	False
cg27559842_2	2.91335e-05	-0.205865	0.000173141	quadratic	0.205865	True	False
cg10443019_2	0.000115905	0.19014	0.000547167	quadratic	0.19014	True	False
cg11901544_2	0.0126192	0.123698	0.0286384	quadratic	0.123698	True	False
cg01188936_2	0.11277	-0.0788257	0.179107	quadratic	0.0788257	False	False
cg25410134_2	9.83707e-06	0.217437	7.01117e-05	quadratic	0.217437	True	False
cg03271080_2	0.530861	0.0311908	0.624784	quadratic	0.0311908	False	False
cg03950614_2	0.458648	0.0368801	0.557274	quadratic	0.0368801	False	False
cg08236478_2	8.78011e-07	0.241168	9.4096e-06	quadratic	0.241168	True	False
cg08959677_2	0.0134106	0.122631	0.0301453	quadratic	0.122631	True	False
cg23078228_2	0.108181	0.0798443	0.173082	quadratic	0.0798443	False	False
cg21851632_2	1.52269e-06	0.235978	1.48608e-05	quadratic	0.235978	True	False
cg12446199_2	0.00323152	-0.145816	0.0090483	quadratic	0.145816	True	False
cg02454982_2	0.810129	0.0119603	0.859746	quadratic	0.0119603	False	False
cg19801141_2	0.775339	-0.0142072	0.832504	quadratic	0.0142072	False	False
cg08815359_2	4.8601e-09	0.285248	1.26391e-07	quadratic	0.285248	True	False
cg14601251_2	0.000378138	0.175595	0.00147423	quadratic	0.175595	True	False
cg25947970_2	0.580137	-0.0275338	0.669188	quadratic	0.0275338	False	False
cg00194519_2	7.68299e-05	0.194953	0.000388661	quadratic	0.194953	True	False
cg25202302_2	0.0011985	0.160215	0.00390338	quadratic	0.160215	True	False
cg20105082_2	0.00983062	-0.127996	0.0231924	quadratic	0.127996	True	False
cg19689322_2	7.44084e-06	-0.220313	5.55441e-05	quadratic	0.220313	True	False
cg03209812_2	0.232754	-0.059353	0.323946	quadratic	0.059353	False	False
cg10216151_2	0.000117926	0.189935	0.000554999	quadratic	0.189935	True	False
cg19006302_2	0.0383709	0.10282	0.0730245	quadratic	0.10282	False	False
cg20776920_2	0.00491401	0.139336	0.0129079	quadratic	0.139336	True	False
cg03622709_2	0.000276887	0.179538	0.00113428	quadratic	0.179538	True	False
cg01380884_2	0.902867	-0.00607543	0.930268	quadratic	0.00607543	False	False
cg00936996_2	0.000846143	0.164997	0.00290727	quadratic	0.164997	True	False
cg25564800_2	0.00742952	0.132676	0.0183193	quadratic	0.132676	True	False
cg09771429_2	0.0020824	0.152347	0.00623016	quadratic	0.152347	True	False
cg12837919_2	8.75471e-09	0.280636	2.05804e-07	quadratic	0.280636	True	False
cg09215553_2	0.586176	-0.027096	0.67445	quadratic	0.027096	False	False
cg12530254_2	0.0516778	-0.0966406	0.0936268	quadratic	0.0966406	False	False
cg20039814_2	0.147656	-0.0719848	0.223571	quadratic	0.0719848	False	False
cg17365525_2	5.6538e-05	0.198468	0.000300866	quadratic	0.198468	True	False
cg16085649_2	0.00392865	0.142828	0.0106887	quadratic	0.142828	True	False
cg12491094_2	0.000111253	-0.190625	0.00052889	quadratic	0.190625	True	False
cg14604336_2	0.00241796	-0.150155	0.00707758	quadratic	0.150155	True	False
cg19370980_2	0.0178059	-0.117557	0.0383229	quadratic	0.117557	True	False
cg00643296_2	0.228735	0.0598659	0.319369	quadratic	0.0598659	False	False
cg10842141_2	0.0173673	-0.118011	0.0375162	quadratic	0.118011	True	False
cg24005309_2	0.368481	-0.0447482	0.468712	quadratic	0.0447482	False	False
cg25514947_2	0.23755	-0.0587492	0.3293	quadratic	0.0587492	False	False
cg03383268_2	0.19645	-0.0642394	0.282188	quadratic	0.0642394	False	False
cg04603203_2	0.384643	-0.0432594	0.484965	quadratic	0.0432594	False	False
cg08891904_2	0.0986131	-0.082083	0.160293	quadratic	0.082083	False	False
cg02817981_2	0.995081	0.000306922	0.99648	quadratic	0.000306922	False	False
cg10033488_2	0.000711937	0.167322	0.00251418	quadratic	0.167322	True	False
cg27090784_2	1.29098e-05	-0.214599	8.78624e-05	quadratic	0.214599	True	False
cg25564443_2	3.45153e-05	0.203999	0.000199342	quadratic	0.203999	True	False
cg26891951_2	1.99134e-09	0.292085	6.02564e-08	quadratic	0.292085	True	False
cg23984176_2	0.00179589	0.15449	0.00549763	quadratic	0.15449	True	False
cg11074070_2	0.00084304	0.165046	0.00289841	quadratic	0.165046	True	False
cg10453040_2	0.0112864	-0.125634	0.0260709	quadratic	0.125634	True	False
cg00084019_2	4.21072e-05	0.201789	0.000235409	quadratic	0.201789	True	False
cg09406887_2	0.000355781	0.176373	0.00140005	quadratic	0.176373	True	False
cg14013804_2	0.5987	-0.0261947	0.685459	quadratic	0.0261947	False	False
cg03098589_2	0.932919	-0.00419031	0.952032	quadratic	0.00419031	False	False
cg23999801_2	0.000645862	0.16862	0.00231498	quadratic	0.16862	True	False
cg04235625_2	0.00011085	0.190668	0.000527264	quadratic	0.190668	True	False
cg12771852_2	0.112559	0.0788717	0.17883	quadratic	0.0788717	False	False
cg09786233_2	0.000195269	-0.18386	0.000845894	quadratic	0.18386	True	False
cg01545079_2	0.00943636	0.128689	0.022399	quadratic	0.128689	True	False
cg12326299_2	0.000164087	0.185978	0.000731822	quadratic	0.185978	True	False
cg08431563_2	0.516458	-0.0322913	0.611576	quadratic	0.0322913	False	False
cg26673980_2	0.0299405	-0.107757	0.0593364	quadratic	0.107757	False	False
cg12825252_2	0.00590551	-0.13641	0.0150793	quadratic	0.13641	True	False
cg00300879_2	0.0020534	0.152551	0.006157	quadratic	0.152551	True	False
cg07459489_2	0.0135101	0.122501	0.0303357	quadratic	0.122501	True	False
cg23672472_2	0.851566	-0.00931515	0.891713	quadratic	0.00931515	False	False
cg09642020_2	0.421367	-0.0400118	0.521338	quadratic	0.0400118	False	False
cg26763835_2	0.857545	-0.00893582	0.89633	quadratic	0.00893582	False	False
cg02471771_2	1.48253e-11	0.326746	1.07085e-09	quadratic	0.326746	True	False
cg04769392_2	4.01658e-06	0.226533	3.32513e-05	quadratic	0.226533	True	False
cg18689614_2	1.17199e-10	0.312669	5.82915e-09	quadratic	0.312669	True	False
cg07804260_2	0.0261528	0.110375	0.0529875	quadratic	0.110375	False	False
cg07700524_2	6.40015e-06	0.22185	4.90317e-05	quadratic	0.22185	True	False
cg00292947_2	0.0629278	0.0923828	0.110389	quadratic	0.0923828	False	False
cg13432032_2	0.749209	0.0159136	0.811758	quadratic	0.0159136	False	False
cg04848957_2	0.218254	0.0612341	0.307442	quadratic	0.0612341	False	False
cg06093355_2	0.22274	0.0606429	0.312549	quadratic	0.0606429	False	False
cg05080371_2	3.79476e-11	0.320438	2.31987e-09	quadratic	0.320438	True	False
cg16407953_2	0.441844	-0.038273	0.541154	quadratic	0.038273	False	False
cg05627390_2	0.190215	-0.0651431	0.274833	quadratic	0.0651431	False	False
cg18509540_2	0.249072	-0.0573326	0.342128	quadratic	0.0573326	False	False
cg18720486_2	0.586206	0.0270938	0.674476	quadratic	0.0270938	False	False
cg12712771_2	0.645699	0.0228843	0.726112	quadratic	0.0228843	False	False
cg23249710_2	0.616183	-0.0249505	0.700637	quadratic	0.0249505	False	False
cg04821959_2	0.0152555	0.120346	0.0336253	quadratic	0.120346	True	False
cg01991530_2	0.103269	-0.080973	0.16654	quadratic	0.080973	False	False
cg04718733_2	9.51336e-08	0.261011	1.48851e-06	quadratic	0.261011	True	False
cg17576979_2	6.50622e-07	0.243944	7.33886e-06	quadratic	0.243944	True	False
cg04926668_2	2.43143e-08	0.272424	4.80916e-07	quadratic	0.272424	True	False
cg09341730_2	2.68459e-13	0.352157	4.06806e-11	quadratic	0.352157	True	False
cg21211187_2	5.35378e-17	0.399607	4.26979e-14	quadratic	0.399607	True	True
cg08121954_2	0.480888	0.0350798	0.578534	quadratic	0.0350798	False	False
cg05923785_2	0.419002	-0.0402158	0.519023	quadratic	0.0402158	False	False
cg14449845_2	0.0172215	-0.118164	0.0372517	quadratic	0.118164	True	False
cg03753785_2	8.64691e-07	0.24131	9.29129e-06	quadratic	0.24131	True	False
cg15733692_2	0.658635	0.0219913	0.73714	quadratic	0.0219913	False	False
cg11644052_2	0.397446	0.042107	0.497665	quadratic	0.042107	False	False
cg10999413_2	0.630604	-0.0239359	0.713187	quadratic	0.0239359	False	False
cg27548075_2	0.489784	-0.0343723	0.586812	quadratic	0.0343723	False	False
cg14802591_2	0.518732	-0.0321165	0.613703	quadratic	0.0321165	False	False
cg15708373_2	0.0144279	-0.121339	0.0320737	quadratic	0.121339	True	False
cg12208381_2	0.310547	-0.0504512	0.408633	quadratic	0.0504512	False	False
cg05173828_2	0.00105945	0.161924	0.00351639	quadratic	0.161924	True	False
cg11623436_2	1.30183e-05	0.214511	8.84943e-05	quadratic	0.214511	True	False
cg00218770_2	0.000107034	0.191081	0.00051184	quadratic	0.191081	True	False
cg06731021_2	0.0503033	0.0972125	0.0915411	quadratic	0.0972125	False	False
cg19974115_2	0.0259301	-0.110539	0.052617	quadratic	0.110539	False	False
cg26150621_2	0.00174052	0.154941	0.00535416	quadratic	0.154941	True	False
cg18054026_2	0.0235135	0.1124	0.0484478	quadratic	0.1124	True	False
cg04194055_2	0.00122183	0.159946	0.00396734	quadratic	0.159946	True	False
cg26492693_2	8.91e-05	0.193232	0.000439756	quadratic	0.193232	True	False
cg16104276_2	1.03232e-05	0.216936	7.30102e-05	quadratic	0.216936	True	False
cg19371526_2	0.588932	-0.0268969	0.676916	quadratic	0.0268969	False	False
cg17951588_2	0.320355	0.0494402	0.419021	quadratic	0.0494402	False	False
cg08146442_2	0.00340445	-0.145024	0.00945821	quadratic	0.145024	True	False
cg03976336_2	0.00570324	0.136969	0.0146425	quadratic	0.136969	True	False
cg12940040_2	1.57918e-06	0.23563	1.53205e-05	quadratic	0.23563	True	False
cg16373144_2	0.0174918	0.117881	0.0377461	quadratic	0.117881	True	False
cg06722193_2	8.30446e-05	-0.194051	0.000414676	quadratic	0.194051	True	False
cg15600238_2	0.137623	-0.0738116	0.210983	quadratic	0.0738116	False	False
cg17907525_2	8.30845e-05	0.194046	0.00041486	quadratic	0.194046	True	False
cg17264818_2	0.000122918	-0.189443	0.000574753	quadratic	0.189443	True	False
cg26180557_2	0.186097	0.065752	0.269924	quadratic	0.065752	False	False
cg16326134_2	0.0302872	-0.107532	0.0599003	quadratic	0.107532	False	False
cg05045806_2	0.0483121	0.0980644	0.0885095	quadratic	0.0980644	False	False
cg18504532_2	0.00742685	-0.132682	0.0183142	quadratic	0.132682	True	False
cg00015603_2	0.000279056	0.17944	0.00114177	quadratic	0.17944	True	False
cg03344483_2	0.109766	-0.0794888	0.175148	quadratic	0.0794888	False	False
cg22346081_2	0.00103936	0.162187	0.00346012	quadratic	0.162187	True	False
cg14590817_2	0.090575	-0.0841015	0.149354	quadratic	0.0841015	False	False
cg16002887_2	1.17537e-15	0.383285	5.10224e-13	quadratic	0.383285	True	True
cg04043917_2	0.00360491	0.14415	0.00993492	quadratic	0.14415	True	False
cg09509365_2	3.94839e-10	0.30404	1.58603e-08	quadratic	0.30404	True	False
cg06470943_2	0.143168	0.0727898	0.217919	quadratic	0.0727898	False	False
cg08251761_2	0.0147179	0.120986	0.0326176	quadratic	0.120986	True	False
cg16102102_2	0.37889	0.0437849	0.479204	quadratic	0.0437849	False	False
cg20780944_2	0.0311338	0.106991	0.0613106	quadratic	0.106991	False	False
cg16608593_2	1.60941e-08	0.275774	3.41904e-07	quadratic	0.275774	True	False
cg17371014_2	0.801106	0.0125406	0.852656	quadratic	0.0125406	False	False
cg11924806_2	0.119929	-0.0772997	0.188398	quadratic	0.0772997	False	False
cg23195373_2	0.773385	0.0143342	0.830909	quadratic	0.0143342	False	False
cg07658533_2	5.31962e-06	0.223721	4.19946e-05	quadratic	0.223721	True	False
cg01919488_2	0.278874	0.0538681	0.374954	quadratic	0.0538681	False	False
cg09643313_2	0.00123094	-0.159843	0.00399222	quadratic	0.159843	True	False
cg21991633_2	1.19634e-05	0.215397	8.24628e-05	quadratic	0.215397	True	False
cg13506058_2	0.961316	0.00241454	0.972484	quadratic	0.00241454	False	False
cg18708075_2	0.00174929	0.154868	0.00537678	quadratic	0.154868	True	False
cg03419475_2	0.00070526	0.167448	0.00249404	quadratic	0.167448	True	False
cg07865216_2	0.0473161	0.0985016	0.0869631	quadratic	0.0985016	False	False
cg07699235_2	0.499512	-0.0336066	0.595879	quadratic	0.0336066	False	False
cg16218387_2	0.117382	-0.0778341	0.185089	quadratic	0.0778341	False	False
cg08559219_2	4.88759e-07	0.246563	5.78393e-06	quadratic	0.246563	True	False
cg16615508_2	1.29763e-07	0.258337	1.92274e-06	quadratic	0.258337	True	False
cg18273278_2	2.34525e-06	0.231822	2.1281e-05	quadratic	0.231822	True	False
cg07829597_2	0.0591383	-0.0937411	0.104797	quadratic	0.0937411	False	False
cg07823496_2	3.96943e-05	-0.202447	0.000224016	quadratic	0.202447	True	False
cg19481816_2	0.0432589	-0.100367	0.0807031	quadratic	0.100367	False	False
cg08322102_2	0.383484	-0.0433649	0.483833	quadratic	0.0433649	False	False
cg25718402_2	0.206415	-0.0628374	0.293804	quadratic	0.0628374	False	False
cg19565382_2	0.0341408	0.105167	0.0662422	quadratic	0.105167	False	False
cg06485940_2	0.209066	0.0624728	0.296891	quadratic	0.0624728	False	False
cg16142906_2	0.142572	-0.0728981	0.217181	quadratic	0.0728981	False	False
cg18344769_2	0.0197195	0.115685	0.041776	quadratic	0.115685	True	False
cg13320683_2	4.57203e-05	0.200867	0.00025189	quadratic	0.200867	True	False
cg15648729_2	5.51564e-08	0.265636	9.46261e-07	quadratic	0.265636	True	False
cg03081173_2	0.438953	-0.0385156	0.538312	quadratic	0.0385156	False	False
cg16414030_2	8.09995e-05	0.194341	0.000406263	quadratic	0.194341	True	False
cg25665622_2	0.000114561	0.190278	0.00054179	quadratic	0.190278	True	False
cg12311510_2	1.97645e-07	0.254665	2.73071e-06	quadratic	0.254665	True	False
cg22220710_2	0.943831	0.00350744	0.959968	quadratic	0.00350744	False	False
cg11845620_2	0.00752821	0.132459	0.0185237	quadratic	0.132459	True	False
cg08760398_2	0.678098	0.0206606	0.753615	quadratic	0.0206606	False	False
cg04713743_2	9.66755e-05	0.192278	0.000470399	quadratic	0.192278	True	False
cg25206157_2	0.114178	0.0785197	0.180915	quadratic	0.0785197	False	False
cg26723492_2	0.79846	-0.012711	0.850538	quadratic	0.012711	False	False
cg11234457_2	0.000469668	0.172802	0.00176829	quadratic	0.172802	True	False
cg25966599_2	2.28431e-06	0.232077	2.08263e-05	quadratic	0.232077	True	False
cg15460872_2	0.151965	-0.0712292	0.228901	quadratic	0.0712292	False	False
cg18015026_2	0.00123284	0.159821	0.00399752	quadratic	0.159821	True	False
cg02234043_2	2.41245e-05	0.207922	0.000147852	quadratic	0.207922	True	False
cg01607295_2	0.224109	-0.0604641	0.314099	quadratic	0.0604641	False	False
cg18584803_2	0.152841	0.0710777	0.229972	quadratic	0.0710777	False	False
cg03240509_2	0.474211	-0.0356154	0.572178	quadratic	0.0356154	False	False
cg13503583_2	0.245251	0.0577972	0.337847	quadratic	0.0577972	False	False
cg26464221_2	0.0931676	0.0834353	0.152897	quadratic	0.0834353	False	False
cg00730085_2	0.0100792	0.127572	0.0236852	quadratic	0.127572	True	False
cg02452966_2	0.521906	0.0318732	0.616625	quadratic	0.0318732	False	False
cg00850747_2	0.000423369	-0.174145	0.00162087	quadratic	0.174145	True	False
cg25208017_2	0.664085	-0.0216171	0.741713	quadratic	0.0216171	False	False
cg12721695_2	7.33971e-08	0.263223	1.19925e-06	quadratic	0.263223	True	False
cg13916398_2	7.17412e-05	0.195744	0.000366931	quadratic	0.195744	True	False
cg08533934_2	2.72634e-06	0.230354	2.40917e-05	quadratic	0.230354	True	False
cg21089669_2	0.920977	-0.00493858	0.943408	quadratic	0.00493858	False	False
cg09926783_2	0.910514	-0.00559506	0.935881	quadratic	0.00559506	False	False
cg07236358_2	0.0313689	-0.106843	0.0616927	quadratic	0.106843	False	False
cg12493058_2	0.000841608	0.16507	0.00289416	quadratic	0.16507	True	False
cg11899374_2	0.0546471	-0.0954474	0.098111	quadratic	0.0954474	False	False
cg01704862_2	0.0125121	-0.123846	0.0284377	quadratic	0.123846	True	False
cg18805028_2	0.56699	0.0284943	0.657427	quadratic	0.0284943	False	False
cg05215304_2	1.78272e-07	0.25557	2.50474e-06	quadratic	0.25557	True	False
cg24474193_2	0.180652	0.0665726	0.26348	quadratic	0.0665726	False	False
cg05423942_2	6.96054e-11	0.316286	3.80845e-09	quadratic	0.316286	True	False
cg03298834_2	0.102794	0.0810845	0.165906	quadratic	0.0810845	False	False
cg25596754_2	0.0021095	0.152158	0.00629841	quadratic	0.152158	True	False
cg22982098_2	3.06634e-05	-0.205303	0.000180688	quadratic	0.205303	True	False
cg05973792_2	9.49366e-05	0.192491	0.000463444	quadratic	0.192491	True	False
cg23365905_2	0.00309311	0.146478	0.00872024	quadratic	0.146478	True	False
cg27657983_2	0.00113365	-0.160988	0.00372279	quadratic	0.160988	True	False
cg17148317_2	4.21239e-14	0.363155	9.2096e-12	quadratic	0.363155	True	False
cg26567344_2	0.404841	0.0414514	0.505062	quadratic	0.0414514	False	False
cg23639196_2	0.107373	0.0800271	0.172006	quadratic	0.0800271	False	False
cg06928741_2	0.680077	0.0205261	0.755283	quadratic	0.0205261	False	False
cg22792367_2	0.295624	-0.0520306	0.392865	quadratic	0.0520306	False	False
cg13909342_2	0.360891	-0.0454613	0.460946	quadratic	0.0454613	False	False
cg00316803_2	4.22828e-06	0.226022	3.46908e-05	quadratic	0.226022	True	False
cg22304169_2	0.0311469	-0.106983	0.0613281	quadratic	0.106983	False	False
cg27434984_2	2.03965e-06	0.233174	1.89494e-05	quadratic	0.233174	True	False
cg14595252_2	0.00533624	-0.13803	0.0138399	quadratic	0.13803	True	False
cg12057576_2	0.00350518	0.144579	0.00969621	quadratic	0.144579	True	False
cg09827496_2	1.41065e-07	0.257613	2.06269e-06	quadratic	0.257613	True	False
cg24805258_2	0.00169535	0.155318	0.00523593	quadratic	0.155318	True	False
cg06917265_2	0.00256039	0.149308	0.00743228	quadratic	0.149308	True	False
cg12457611_2	0.361195	-0.0454326	0.461269	quadratic	0.0454326	False	False
cg15553958_2	0.000282845	0.179271	0.00115495	quadratic	0.179271	True	False
cg05698090_2	0.00504189	-0.13893	0.0131878	quadratic	0.13893	True	False
cg09081061_2	0.00237146	-0.150441	0.00696174	quadratic	0.150441	True	False
cg22161383_2	0.000926553	0.163762	0.00313954	quadratic	0.163762	True	False
cg06982834_2	4.46872e-06	0.22547	3.63271e-05	quadratic	0.22547	True	False
cg18829560_2	0.0515236	-0.0967042	0.0933963	quadratic	0.0967042	False	False
cg12442803_2	1.71496e-06	0.234841	1.6412e-05	quadratic	0.234841	True	False
cg18338288_2	0.0302303	0.107569	0.0598074	quadratic	0.107569	False	False
cg02193861_2	0.218515	0.0611994	0.307748	quadratic	0.0611994	False	False
cg12862950_2	0.548407	0.0298704	0.640762	quadratic	0.0298704	False	False
cg25649765_2	0.00894541	0.129589	0.0214077	quadratic	0.129589	True	False
cg05109245_2	0.0215763	-0.114015	0.0450792	quadratic	0.114015	True	False
cg14521777_2	4.02795e-06	0.226505	3.33267e-05	quadratic	0.226505	True	False
cg05631230_2	6.16254e-06	-0.222234	4.7501e-05	quadratic	0.222234	True	False
cg22340072_2	0.65962	-0.0219235	0.737951	quadratic	0.0219235	False	False
cg09651648_2	5.52889e-05	0.198721	0.000295199	quadratic	0.198721	True	False
cg05143707_2	0.776074	0.0141594	0.83309	quadratic	0.0141594	False	False
cg18808904_2	0.915532	0.00528006	0.939481	quadratic	0.00528006	False	False
cg19933238_2	0.00752343	0.132469	0.0185134	quadratic	0.132469	True	False
cg24867302_2	1.82841e-11	0.325351	1.27041e-09	quadratic	0.325351	True	False
cg21836062_2	0.000333756	0.177184	0.00132646	quadratic	0.177184	True	False
cg14437986_2	0.138756	0.0736001	0.21241	quadratic	0.0736001	False	False
cg12294817_2	0.104694	0.0806414	0.168463	quadratic	0.0806414	False	False
cg03371447_2	0.00342636	0.144926	0.00951029	quadratic	0.144926	True	False
cg11796827_2	0.336851	0.0477842	0.43624	quadratic	0.0477842	False	False
cg11553153_2	0.0503818	0.0971795	0.0916617	quadratic	0.0971795	False	False
cg02947450_2	0.311249	0.0503781	0.409356	quadratic	0.0503781	False	False
cg19248829_2	0.0435574	0.100224	0.0811629	quadratic	0.100224	False	False
cg03569637_2	0.667921	0.0213545	0.744968	quadratic	0.0213545	False	False
cg07757861_2	0.0925728	-0.0835868	0.152084	quadratic	0.0835868	False	False
cg26336701_2	6.93449e-06	0.221033	5.24311e-05	quadratic	0.221033	True	False
cg13407262_2	0.0134329	0.122602	0.0301873	quadratic	0.122602	True	False
cg00117600_2	0.0112911	-0.125627	0.0260806	quadratic	0.125627	True	False
cg26234081_2	9.21769e-05	0.192836	0.000452313	quadratic	0.192836	True	False
cg24794347_2	0.240714	-0.0583555	0.332777	quadratic	0.0583555	False	False
cg22005145_2	0.899783	-0.00626934	0.927951	quadratic	0.00626934	False	False
cg13027571_2	0.770281	0.0145361	0.828479	quadratic	0.0145361	False	False
cg02852025_2	0.554383	-0.0294254	0.64611	quadratic	0.0294254	False	False
cg10938486_2	0.0673914	0.0908668	0.116828	quadratic	0.0908668	False	False
cg25468488_2	0.000681999	0.167896	0.00242433	quadratic	0.167896	True	False
cg12300292_2	0.0268044	0.109902	0.0540773	quadratic	0.109902	False	False
cg14892281_2	0.0433217	-0.100337	0.080795	quadratic	0.100337	False	False
cg19372178_2	8.23313e-06	0.219275	6.04026e-05	quadratic	0.219275	True	False
cg22730464_2	0.00309249	-0.146481	0.00871883	quadratic	0.146481	True	False
cg19288183_2	0.00115541	-0.160724	0.00378379	quadratic	0.160724	True	False
cg00433709_2	0.0139507	0.121935	0.0311651	quadratic	0.121935	True	False
cg05596294_2	0.299514	-0.0516139	0.396993	quadratic	0.0516139	False	False
cg04599297_2	0.98082	-0.00119679	0.986451	quadratic	0.00119679	False	False
cg24655669_2	1.04932e-10	0.31344	5.33774e-09	quadratic	0.31344	True	False
cg00666422_2	0.0392873	0.102341	0.0744775	quadratic	0.102341	False	False
cg18432639_2	0.276021	-0.0541884	0.371933	quadratic	0.0541884	False	False
cg01353073_2	0.0191989	-0.116178	0.040847	quadratic	0.116178	True	False
cg24009109_2	0.00997914	-0.127742	0.0234866	quadratic	0.127742	True	False
cg13751257_2	0.029395	0.108116	0.058429	quadratic	0.108116	False	False
cg02348751_2	0.962236	-0.00235707	0.973179	quadratic	0.00235707	False	False
cg07955064_2	0.700793	0.0191273	0.772531	quadratic	0.0191273	False	False
cg07590961_2	0.0116053	-0.125153	0.0266927	quadratic	0.125153	True	False
cg19111459_2	6.29449e-05	-0.197244	0.000328939	quadratic	0.197244	True	False
cg01962989_2	0.0815259	-0.0865536	0.136856	quadratic	0.0865536	False	False
cg13229810_2	0.00414153	0.142012	0.0111756	quadratic	0.142012	True	False
cg11534707_2	0.00302241	-0.146827	0.00855218	quadratic	0.146827	True	False
cg19985041_2	0.00116825	0.16057	0.00381939	quadratic	0.16057	True	False
cg01720013_2	0.00282733	0.147829	0.00808351	quadratic	0.147829	True	False
cg00126320_2	0.00192822	-0.153464	0.00583704	quadratic	0.153464	True	False
cg00325491_2	0.000634589	0.168854	0.00228059	quadratic	0.168854	True	False
cg02379973_2	0.601996	0.0259589	0.688311	quadratic	0.0259589	False	False
cg24343720_2	8.83894e-06	0.218544	6.40757e-05	quadratic	0.218544	True	False
cg14396739_2	3.09876e-05	0.205188	0.000182276	quadratic	0.205188	True	False
cg09406004_2	0.138178	0.0737078	0.211687	quadratic	0.0737078	False	False
cg20497304_2	4.47611e-11	0.319314	2.65974e-09	quadratic	0.319314	True	False
cg06905471_2	0.00243149	-0.150072	0.00711082	quadratic	0.150072	True	False
cg16910042_2	4.86391e-06	0.224621	3.89877e-05	quadratic	0.224621	True	False
cg23847185_2	1.89919e-05	0.210502	0.00012121	quadratic	0.210502	True	False
cg10927719_2	0.837151	-0.010232	0.880522	quadratic	0.010232	False	False
cg20378199_2	0.00352872	-0.144477	0.00975239	quadratic	0.144477	True	False
cg11080404_2	2.27876e-10	0.30798	1.00771e-08	quadratic	0.30798	True	False
cg16123760_2	0.00358979	0.144215	0.00989854	quadratic	0.144215	True	False
cg07913362_2	1.67456e-09	0.293392	5.23685e-08	quadratic	0.293392	True	False
cg16586165_2	0.0343634	-0.105038	0.0666036	quadratic	0.105038	False	False
cg13252307_2	0.000203805	-0.183336	0.000876504	quadratic	0.183336	True	False
cg05287297_2	0.615016	0.0250331	0.699563	quadratic	0.0250331	False	False
cg23440413_2	0.0246137	-0.111533	0.0503605	quadratic	0.111533	False	False
cg06738786_2	0.917711	-0.00514338	0.94103	quadratic	0.00514338	False	False
cg03198733_2	0.238526	0.0586272	0.330412	quadratic	0.0586272	False	False
cg08839053_2	0.0571433	0.0944853	0.101832	quadratic	0.0944853	False	False
cg01108316_2	0.0059233	0.136361	0.0151178	quadratic	0.136361	True	False
cg20647694_2	0.680064	-0.020527	0.755276	quadratic	0.020527	False	False
cg20495418_2	4.58851e-05	0.200826	0.000252661	quadratic	0.200826	True	False
cg21218363_2	0.00177074	0.154693	0.00543151	quadratic	0.154693	True	False
cg03346442_2	0.154311	-0.0708247	0.231801	quadratic	0.0708247	False	False
cg14138235_2	0.115779	0.0781752	0.182969	quadratic	0.0781752	False	False
cg16786756_2	0.694101	0.0195774	0.766965	quadratic	0.0195774	False	False
cg04626878_2	0.0519657	0.0965225	0.0940639	quadratic	0.0965225	False	False
cg02320886_2	0.412026	0.0408213	0.512203	quadratic	0.0408213	False	False
cg19955173_2	0.18625	-0.0657292	0.270105	quadratic	0.0657292	False	False
cg06753918_2	3.56869e-10	0.304769	1.46004e-08	quadratic	0.304769	True	False
cg00550616_2	5.59688e-05	0.198583	0.000298278	quadratic	0.198583	True	False
cg22295303_2	0.036515	-0.103821	0.070061	quadratic	0.103821	False	False
cg10611016_2	0.00148831	0.157173	0.00468767	quadratic	0.157173	True	False
cg15234155_2	0.834146	-0.0104236	0.878207	quadratic	0.0104236	False	False
cg07479092_2	0.727484	0.0173467	0.794335	quadratic	0.0173467	False	False
cg25153731_2	0.00145488	0.157495	0.00459741	quadratic	0.157495	True	False
cg04344205_2	0.0222117	-0.113471	0.046195	quadratic	0.113471	True	False
cg05094081_2	0.221337	-0.0608268	0.310937	quadratic	0.0608268	False	False
cg06398482_2	1.98929e-07	0.254608	2.74608e-06	quadratic	0.254608	True	False
cg16098340_2	0.355103	-0.0460114	0.454996	quadratic	0.0460114	False	False
cg03514381_2	5.80861e-10	0.301237	2.1928e-08	quadratic	0.301237	True	False
cg16843689_2	0.934722	0.00407747	0.953267	quadratic	0.00407747	False	False
cg18462653_2	3.86827e-05	0.202735	0.000219238	quadratic	0.202735	True	False
cg06885652_2	0.000419586	0.17426	0.00160876	quadratic	0.17426	True	False
cg06900573_2	0.809825	0.0119799	0.859507	quadratic	0.0119799	False	False
cg05035143_2	0.019271	0.116109	0.0409707	quadratic	0.116109	True	False
cg27332337_2	0.343327	-0.0471484	0.442912	quadratic	0.0471484	False	False
cg10338639_2	0.610518	-0.0253519	0.695665	quadratic	0.0253519	False	False
cg07940011_2	9.94423e-06	0.217324	7.0753e-05	quadratic	0.217324	True	False
cg04310247_2	0.014704	-0.121003	0.0325914	quadratic	0.121003	True	False
cg01624004_2	0.00344963	0.144823	0.00956535	quadratic	0.144823	True	False
cg08847512_2	0.0937863	0.0832785	0.153723	quadratic	0.0832785	False	False
cg14900984_2	0.807434	-0.0121334	0.857645	quadratic	0.0121334	False	False
cg05992301_2	0.00152168	0.156859	0.00477674	quadratic	0.156859	True	False
cg01889095_2	0.235833	0.0589643	0.327383	quadratic	0.0589643	False	False
cg09503194_2	2.06098e-05	0.209624	0.000129682	quadratic	0.209624	True	False
cg12122351_2	0.584738	0.0272	0.673211	quadratic	0.0272	False	False
cg13823136_2	0.501831	-0.0334252	0.597979	quadratic	0.0334252	False	False
cg15766408_2	4.07826e-05	0.202146	0.000229167	quadratic	0.202146	True	False
cg09450550_2	0.0534098	0.0959379	0.0962442	quadratic	0.0959379	False	False
cg02469604_2	4.92922e-08	0.266578	8.61898e-07	quadratic	0.266578	True	False
cg08362313_2	0.422926	-0.0398777	0.522881	quadratic	0.0398777	False	False
cg06085204_2	7.70789e-05	-0.194915	0.000389716	quadratic	0.194915	True	False
cg09260951_2	0.0291219	0.108298	0.0579703	quadratic	0.108298	False	False
cg27134084_2	0.000391802	0.17514	0.00151904	quadratic	0.17514	True	False
cg12080906_2	1.42843e-07	0.257504	2.08454e-06	quadratic	0.257504	True	False
cg06866628_2	0.717224	0.0180284	0.786052	quadratic	0.0180284	False	False
cg01464438_2	0.000195049	0.183874	0.000845079	quadratic	0.183874	True	False
cg23676114_2	0.0553367	-0.095178	0.099145	quadratic	0.095178	False	False
cg25550677_2	0.41184	-0.0408376	0.512026	quadratic	0.0408376	False	False
cg13111532_2	0.671344	-0.0211206	0.74789	quadratic	0.0211206	False	False
cg20294080_2	0.350904	0.046414	0.45069	quadratic	0.046414	False	False
cg21184115_2	0.122366	0.0767966	0.191559	quadratic	0.0767966	False	False
cg18534992_2	0.0282756	-0.108871	0.056558	quadratic	0.108871	False	False
cg12225854_2	0.0863599	0.0852179	0.14355	quadratic	0.0852179	False	False
cg03165807_2	0.00354327	0.144414	0.00978717	quadratic	0.144414	True	False
cg09232289_2	0.0122025	0.124283	0.027849	quadratic	0.124283	True	False
cg02933542_2	0.0919761	0.0837396	0.151286	quadratic	0.0837396	False	False
cg11312090_2	0.94865	0.00320609	0.963409	quadratic	0.00320609	False	False
cg14962049_2	0.321159	0.0493582	0.41985	quadratic	0.0493582	False	False
cg25970726_2	0.00112681	0.161072	0.00370425	quadratic	0.161072	True	False
cg06852240_2	1.82445e-10	0.309557	8.39466e-09	quadratic	0.309557	True	False
cg06407634_2	0.777443	-0.0140705	0.834145	quadratic	0.0140705	False	False
cg00632783_2	0.0464898	0.0988703	0.0857072	quadratic	0.0988703	False	False
cg18095938_2	8.43089e-05	0.193876	0.000419881	quadratic	0.193876	True	False
cg02756608_2	0.0309318	-0.107119	0.0609792	quadratic	0.107119	False	False
cg09970680_2	1.63338e-09	0.293579	5.13125e-08	quadratic	0.293579	True	False
cg20928986_2	1.18288e-06	0.238373	1.2052e-05	quadratic	0.238373	True	False
cg00599559_2	0.00326119	-0.145678	0.00911932	quadratic	0.145678	True	False
cg01815035_2	0.563523	-0.0287494	0.654306	quadratic	0.0287494	False	False
cg09647108_2	0.000170393	0.185521	0.000755192	quadratic	0.185521	True	False
cg05802514_2	0.000357811	0.1763	0.00140699	quadratic	0.1763	True	False
cg13634423_2	0.00447901	0.140792	0.0119339	quadratic	0.140792	True	False
cg15116095_2	0.0155232	0.120035	0.0341193	quadratic	0.120035	True	False
cg00626843_2	0.27802	-0.0539638	0.374053	quadratic	0.0539638	False	False
cg23574835_2	0.478122	-0.0353011	0.575931	quadratic	0.0353011	False	False
cg01994542_2	0.599597	0.0261305	0.68622	quadratic	0.0261305	False	False
cg08486180_2	0.0296224	0.107966	0.0588052	quadratic	0.107966	False	False
cg20319264_2	0.011984	-0.124597	0.0274279	quadratic	0.124597	True	False
cg14201617_2	0.00117388	0.160504	0.00383514	quadratic	0.160504	True	False
cg26627769_2	0.216073	-0.0615246	0.304937	quadratic	0.0615246	False	False
cg00016223_2	0.403003	-0.0416137	0.503201	quadratic	0.0416137	False	False
cg10599444_2	0.00186288	-0.153962	0.00566968	quadratic	0.153962	True	False
cg05881455_2	0.223806	0.0605037	0.313742	quadratic	0.0605037	False	False
cg02288819_2	0.00168784	0.155381	0.00521617	quadratic	0.155381	True	False
cg19064258_2	0.926727	-0.00457819	0.947563	quadratic	0.00457819	False	False
cg03656734_2	0.262991	0.055681	0.357564	quadratic	0.055681	False	False
cg23361579_2	0.384119	0.0433071	0.484449	quadratic	0.0433071	False	False
cg01980562_2	0.507194	0.0330075	0.602988	quadratic	0.0330075	False	False
cg13316854_2	0.779909	-0.0139105	0.836084	quadratic	0.0139105	False	False
cg24469977_2	0.0631575	0.0923027	0.110724	quadratic	0.0923027	False	False
cg14248598_2	6.43587e-06	0.221793	4.92597e-05	quadratic	0.221793	True	False
cg08493063_2	0.0219153	-0.113723	0.045671	quadratic	0.113723	True	False
cg06015203_2	0.0303483	-0.107493	0.0600027	quadratic	0.107493	False	False
cg01472139_2	0.0288224	0.108499	0.0574753	quadratic	0.108499	False	False
cg11788289_2	0.855395	0.00907215	0.894676	quadratic	0.00907215	False	False
cg23285459_2	0.18672	0.0656594	0.270669	quadratic	0.0656594	False	False
cg01041455_2	1.15767e-06	0.238576	1.18411e-05	quadratic	0.238576	True	False
cg03651957_2	5.46149e-06	-0.223455	4.29224e-05	quadratic	0.223455	True	False
cg15679665_2	0.0222074	-0.113475	0.0461882	quadratic	0.113475	True	False
cg13121076_2	0.902625	0.00609067	0.930097	quadratic	0.00609067	False	False
cg10274022_2	0.000158672	0.186383	0.00071125	quadratic	0.186383	True	False
cg16367786_2	1.6509e-09	0.293499	5.17511e-08	quadratic	0.293499	True	False
cg17756365_2	0.00112015	-0.161154	0.00368588	quadratic	0.161154	True	False
cg17279524_2	0.784296	-0.0136261	0.839559	quadratic	0.0136261	False	False
cg15402112_2	0.0352577	0.104524	0.0680471	quadratic	0.104524	False	False
cg12127162_2	0.000145427	0.187433	0.000661499	quadratic	0.187433	True	False
cg21487923_2	0.791218	-0.0131783	0.8449	quadratic	0.0131783	False	False
cg10111008_2	0.435886	0.038774	0.535405	quadratic	0.038774	False	False
cg03132824_2	1.83248e-06	-0.234205	1.73458e-05	quadratic	0.234205	True	False
cg19924025_2	0.00642336	-0.135053	0.0161986	quadratic	0.135053	True	False
cg12887581_2	0.000755099	0.166533	0.00264111	quadratic	0.166533	True	False
cg04307795_2	4.70103e-06	0.224963	3.79059e-05	quadratic	0.224963	True	False
cg13773689_2	0.943767	0.00351145	0.959927	quadratic	0.00351145	False	False
cg22496996_2	0.00882846	0.12981	0.0211703	quadratic	0.12981	True	False
cg26009363_2	0.00623723	-0.135529	0.0157934	quadratic	0.135529	True	False
cg16090392_2	0.60982	-0.0254015	0.695069	quadratic	0.0254015	False	False
cg01693090_2	0.127638	-0.075734	0.198291	quadratic	0.075734	False	False
cg24035150_2	0.000229963	0.181848	0.00097066	quadratic	0.181848	True	False
cg14475758_2	0.0703648	-0.089902	0.121107	quadratic	0.089902	False	False
cg22666223_2	0.000711552	0.167329	0.00251302	quadratic	0.167329	True	False
cg26047920_2	0.773076	0.0143543	0.83067	quadratic	0.0143543	False	False
cg03520966_2	0.208098	0.0626056	0.295744	quadratic	0.0626056	False	False
cg01606471_2	4.82726e-06	0.224697	3.87394e-05	quadratic	0.224697	True	False
cg12070987_2	0.50389	-0.0332646	0.599916	quadratic	0.0332646	False	False
cg24054582_2	0.869773	0.0081616	0.905577	quadratic	0.0081616	False	False
cg16163382_2	0.849717	-0.00943258	0.8903	quadratic	0.00943258	False	False
cg23603789_2	9.34736e-06	0.217966	6.71392e-05	quadratic	0.217966	True	False
cg23124641_2	0.464264	-0.0364211	0.562658	quadratic	0.0364211	False	False
cg14833805_2	0.034704	0.104841	0.0671537	quadratic	0.104841	False	False
cg11802781_2	2.05795e-05	0.20964	0.000129522	quadratic	0.20964	True	False
cg03015358_2	0.000205075	-0.18326	0.000880962	quadratic	0.18326	True	False
cg17525674_2	0.384524	-0.0432703	0.48485	quadratic	0.0432703	False	False
cg11559598_2	1.91543e-06	0.233779	1.79981e-05	quadratic	0.233779	True	False
cg02065051_2	0.000993412	0.162809	0.00333046	quadratic	0.162809	True	False
cg03220447_2	0.393457	-0.0424636	0.493753	quadratic	0.0424636	False	False
cg08761350_2	0.471037	0.0358714	0.569124	quadratic	0.0358714	False	False
cg10651618_2	0.0629184	-0.0923861	0.110373	quadratic	0.0923861	False	False
cg06626135_2	0.000160015	0.186281	0.000716406	quadratic	0.186281	True	False
cg13593689_2	0.0537858	-0.0957878	0.0967973	quadratic	0.0957878	False	False
cg11555067_2	0.211087	0.062197	0.299212	quadratic	0.062197	False	False
cg06484127_2	0.000223841	-0.182182	0.000948693	quadratic	0.182182	True	False
cg26644504_2	0.000426909	0.174037	0.00163217	quadratic	0.174037	True	False
cg04933438_2	0.0075136	0.132491	0.0184927	quadratic	0.132491	True	False
cg24508310_2	0.6072	0.0255878	0.692838	quadratic	0.0255878	False	False
cg10467352_2	0.000297018	0.178657	0.0012035	quadratic	0.178657	True	False
cg20257171_2	0.0751779	0.0884086	0.127921	quadratic	0.0884086	False	False
cg18385233_2	0.150113	0.0715519	0.226627	quadratic	0.0715519	False	False
cg20789492_2	0.00255558	0.149335	0.0074203	quadratic	0.149335	True	False
cg24532400_2	0.907782	-0.00576658	0.933914	quadratic	0.00576658	False	False
cg12558347_2	0.136264	0.0740668	0.209265	quadratic	0.0740668	False	False
cg04014889_2	0.000619151	0.16918	0.00223369	quadratic	0.16918	True	False
cg25470731_2	0.0140538	-0.121805	0.031363	quadratic	0.121805	True	False
cg23280155_2	0.676264	-0.0207854	0.752043	quadratic	0.0207854	False	False
cg25643229_2	0.0123033	0.12414	0.0280395	quadratic	0.12414	True	False
cg16085611_2	0.0284341	-0.108762	0.0568285	quadratic	0.108762	False	False
cg00819818_2	0.0783023	0.0874804	0.132306	quadratic	0.0874804	False	False
cg15211499_2	0.0916359	-0.0838271	0.150807	quadratic	0.0838271	False	False
cg21023926_2	0.000375361	0.175689	0.00146504	quadratic	0.175689	True	False
cg27070729_2	0.00996406	0.127767	0.023457	quadratic	0.127767	True	False
cg11992783_2	0.0280316	0.109038	0.0561476	quadratic	0.109038	False	False
cg12426146_2	0.000927384	-0.16375	0.00314186	quadratic	0.16375	True	False
cg16803678_2	0.00916011	-0.12919	0.0218456	quadratic	0.12919	True	False
cg00522048_2	5.1156e-06	0.224114	4.06569e-05	quadratic	0.224114	True	False
cg25886479_2	0.225726	0.060254	0.315915	quadratic	0.060254	False	False
cg01564671_2	0.519072	0.0320904	0.613992	quadratic	0.0320904	False	False
cg00837773_2	0.000450081	-0.173355	0.00170627	quadratic	0.173355	True	False
cg01522249_2	0.0225283	-0.113206	0.0467407	quadratic	0.113206	True	False
cg17432513_2	0.0473763	0.098475	0.0870598	quadratic	0.098475	False	False
cg13898318_2	6.43508e-06	0.221794	4.9255e-05	quadratic	0.221794	True	False
cg05563347_2	0.00600574	0.136139	0.0152945	quadratic	0.136139	True	False
cg23853768_2	0.769037	-0.0146172	0.827488	quadratic	0.0146172	False	False
cg14876761_2	0.00505532	0.138888	0.0132176	quadratic	0.138888	True	False
cg11144990_2	0.832573	-0.0105239	0.877072	quadratic	0.0105239	False	False
cg03388679_2	0.146419	-0.0722048	0.222005	quadratic	0.0722048	False	False
cg23033518_2	0.159669	-0.069918	0.238328	quadratic	0.069918	False	False
cg23172606_2	0.194581	-0.064508	0.279989	quadratic	0.064508	False	False
cg08429023_2	0.0015822	0.156304	0.0049371	quadratic	0.156304	True	False
cg25475171_2	0.00204301	-0.152625	0.00613072	quadratic	0.152625	True	False
cg21917084_2	0.158279	-0.070151	0.236622	quadratic	0.070151	False	False
cg24030138_2	0.0222016	-0.11348	0.0461778	quadratic	0.11348	True	False
cg02991558_2	0.897665	0.00640257	0.926454	quadratic	0.00640257	False	False
cg26474465_2	1.10346e-05	0.216242	7.71335e-05	quadratic	0.216242	True	False
cg04512129_2	0.00339747	0.145055	0.00944219	quadratic	0.145055	True	False
cg11958827_2	5.22231e-07	0.24596	6.11313e-06	quadratic	0.24596	True	False
cg15773893_2	0.00195748	-0.153246	0.0059133	quadratic	0.153246	True	False
cg22582999_2	0.00115726	0.160702	0.00378902	quadratic	0.160702	True	False
cg08521270_2	0.029159	-0.108273	0.0580306	quadratic	0.108273	False	False
cg20702205_2	0.0994465	0.0818813	0.161413	quadratic	0.0818813	False	False
cg06563086_2	0.414663	-0.0405918	0.514757	quadratic	0.0405918	False	False
cg13345130_2	0.384975	0.0432293	0.485308	quadratic	0.0432293	False	False
cg01020744_2	0.720111	0.0178362	0.788422	quadratic	0.0178362	False	False
cg07887012_2	0.461392	-0.0366554	0.559887	quadratic	0.0366554	False	False
cg25812424_2	0.0149213	-0.120741	0.0330002	quadratic	0.120741	True	False
cg21756947_2	9.24652e-05	0.192799	0.000453431	quadratic	0.192799	True	False
cg05083496_2	0.0591865	0.0937234	0.104868	quadratic	0.0937234	False	False
cg23719549_2	0.820005	0.0113271	0.867396	quadratic	0.0113271	False	False
cg13369981_2	0.17069	0.0681224	0.251697	quadratic	0.0681224	False	False
cg21962423_2	0.0754574	-0.0883243	0.128321	quadratic	0.0883243	False	False
cg16529799_2	0.169639	0.06829	0.250417	quadratic	0.06829	False	False
cg23709782_2	0.521689	-0.0318899	0.616419	quadratic	0.0318899	False	False
cg02413902_2	0.00782091	-0.131829	0.0191256	quadratic	0.131829	True	False
cg26050512_2	0.0323967	-0.106208	0.0633946	quadratic	0.106208	False	False
cg19282952_2	0.6237	-0.0244204	0.707145	quadratic	0.0244204	False	False
cg24778776_2	0.00154541	0.156639	0.00483923	quadratic	0.156639	True	False
cg02192677_2	5.07457e-08	0.266335	8.83146e-07	quadratic	0.266335	True	False
cg13825821_2	0.000815596	0.165494	0.00281893	quadratic	0.165494	True	False
cg12964420_2	4.29553e-07	0.247736	5.19935e-06	quadratic	0.247736	True	False
cg22966302_2	0.808191	-0.0120848	0.858238	quadratic	0.0120848	False	False
cg24072947_2	0.00453928	0.140582	0.0120714	quadratic	0.140582	True	False
cg25363091_2	0.893643	-0.00665567	0.923436	quadratic	0.00665567	False	False
cg11723896_2	0.486927	-0.0345988	0.58417	quadratic	0.0345988	False	False
cg10589950_2	0.0450362	-0.0995323	0.0834573	quadratic	0.0995323	False	False
cg04479354_2	0.909316	-0.00567024	0.935	quadratic	0.00567024	False	False
cg11648662_2	0.0113692	0.125508	0.026233	quadratic	0.125508	True	False
cg05964952_2	0.134277	-0.0744434	0.206734	quadratic	0.0744434	False	False
cg08521677_2	8.12301e-07	-0.241892	8.82506e-06	quadratic	0.241892	True	False
cg04023573_2	0.0117224	0.12498	0.0269185	quadratic	0.12498	True	False
cg15288405_2	1.04403e-07	0.260213	1.60601e-06	quadratic	0.260213	True	False
cg21378047_2	0.612181	-0.0252339	0.697114	quadratic	0.0252339	False	False
cg19410790_2	0.00108762	-0.161561	0.00359467	quadratic	0.161561	True	False
cg07901143_2	0.0699244	-0.0900427	0.120465	quadratic	0.0900427	False	False
cg21263122_2	0.505233	-0.03316	0.601157	quadratic	0.03316	False	False
cg07234508_2	0.00032715	-0.177438	0.00130429	quadratic	0.177438	True	False
cg09019477_2	0.520845	-0.0319545	0.615622	quadratic	0.0319545	False	False
cg20927695_2	0.319738	-0.0495032	0.418375	quadratic	0.0495032	False	False
cg26853987_2	0.99566	-0.00027076	0.996913	quadratic	0.00027076	False	False
cg07673466_2	0.00372095	0.143665	0.0102027	quadratic	0.143665	True	False
cg19583967_2	2.61449e-05	0.207048	0.000158134	quadratic	0.207048	True	False
cg12673559_2	0.219625	0.0610525	0.309036	quadratic	0.0610525	False	False
cg17744836_2	0.0723749	0.0892685	0.123952	quadratic	0.0892685	False	False
cg18881978_2	0.000304213	0.178356	0.00122784	quadratic	0.178356	True	False
cg04717747_2	0.00479102	0.139735	0.012637	quadratic	0.139735	True	False
cg16984944_2	0.0785305	-0.0874137	0.132646	quadratic	0.0874137	False	False
cg20294940_2	6.49693e-05	0.196882	0.000337767	quadratic	0.196882	True	False
cg12079740_2	2.08431e-06	0.232964	1.9292e-05	quadratic	0.232964	True	False
cg06485308_2	0.00057707	0.17011	0.00210547	quadratic	0.17011	True	False
cg19614632_2	0.000167322	0.185741	0.000743711	quadratic	0.185741	True	False
cg04591709_2	0.128286	0.0756059	0.199112	quadratic	0.0756059	False	False
cg02578070_2	0.000211638	-0.182872	0.000904507	quadratic	0.182872	True	False
cg17112868_2	0.207264	0.0627203	0.294788	quadratic	0.0627203	False	False
cg02763019_2	0.657519	-0.022068	0.736206	quadratic	0.022068	False	False
cg08443635_2	0.100796	-0.0815575	0.163233	quadratic	0.0815575	False	False
cg17084863_2	0.732695	0.0170017	0.798605	quadratic	0.0170017	False	False
cg04751297_2	0.558629	0.0291106	0.649891	quadratic	0.0291106	False	False
cg09327981_2	2.33988e-05	0.208253	0.00014417	quadratic	0.208253	True	False
cg07050215_2	0.221985	0.0607417	0.311669	quadratic	0.0607417	False	False
cg16707600_2	0.489741	-0.0343758	0.586781	quadratic	0.0343758	False	False
cg11617585_2	0.148298	-0.0718713	0.224364	quadratic	0.0718713	False	False
cg09838169_2	0.0377226	0.103165	0.0719983	quadratic	0.103165	False	False
cg11781335_2	0.000400161	-0.17487	0.00154609	quadratic	0.17487	True	False
cg15235999_2	0.00156418	0.156467	0.00488965	quadratic	0.156467	True	False
cg23594114_2	0.0290658	-0.108335	0.0578797	quadratic	0.108335	False	False
cg21503490_2	0.176194	-0.0672581	0.258229	quadratic	0.0672581	False	False
cg19599165_2	0.117244	0.0778635	0.184904	quadratic	0.0778635	False	False
cg03594908_2	0.0161072	-0.119372	0.0351992	quadratic	0.119372	True	False
cg27477990_2	0.00382151	-0.143255	0.0104386	quadratic	0.143255	True	False
cg00141308_2	0.000139634	0.187921	0.000639236	quadratic	0.187921	True	False
cg11490986_2	0.0652441	0.0915854	0.113758	quadratic	0.0915854	False	False
cg02506673_2	0.00864686	-0.130158	0.0208013	quadratic	0.130158	True	False
cg23522981_2	1.3058e-08	0.277454	2.86715e-07	quadratic	0.277454	True	False
cg24842816_2	2.57541e-05	0.207212	0.000156146	quadratic	0.207212	True	False
cg22230508_2	0.535601	-0.030832	0.629101	quadratic	0.030832	False	False
cg02734152_2	0.0141633	0.121668	0.03157	quadratic	0.121668	True	False
cg16007573_2	0.335249	-0.0479428	0.434593	quadratic	0.0479428	False	False
cg10511255_2	0.000449721	0.173365	0.00170521	quadratic	0.173365	True	False
cg26237426_2	0.342043	0.0472739	0.441599	quadratic	0.0472739	False	False
cg05170706_2	0.0690802	-0.0903146	0.119259	quadratic	0.0903146	False	False
cg19240117_2	3.9746e-07	0.248438	4.87077e-06	quadratic	0.248438	True	False
cg22781074_2	0.168891	-0.0684095	0.249483	quadratic	0.0684095	False	False
cg06500246_2	0.00517756	0.13851	0.0134884	quadratic	0.13851	True	False
cg19023585_2	0.501632	0.0334408	0.597817	quadratic	0.0334408	False	False
cg07869232_2	7.03978e-05	0.195961	0.000361257	quadratic	0.195961	True	False
cg06332777_2	0.0276675	0.109291	0.0555323	quadratic	0.109291	False	False
cg21146428_2	1.97303e-11	0.324843	1.35245e-09	quadratic	0.324843	True	False
cg14134006_2	0.000391211	0.17516	0.00151717	quadratic	0.17516	True	False
cg02629138_2	0.196195	0.0642759	0.281892	quadratic	0.0642759	False	False
cg10098670_2	1.32289e-05	0.214342	8.96512e-05	quadratic	0.214342	True	False
cg08906307_2	0.116954	0.0779249	0.184523	quadratic	0.0779249	False	False
cg00637433_2	0.00430039	0.141426	0.0115331	quadratic	0.141426	True	False
cg00093544_2	0.175147	0.067421	0.257004	quadratic	0.067421	False	False
cg15298173_2	6.7179e-06	0.221357	5.10354e-05	quadratic	0.221357	True	False
cg00035980_2	0.733747	0.0169322	0.799415	quadratic	0.0169322	False	False
cg26423160_2	0.000543197	0.170905	0.00199977	quadratic	0.170905	True	False
cg15866213_2	0.0770709	0.0878426	0.130579	quadratic	0.0878426	False	False
cg16585244_2	2.85599e-05	0.206083	0.00017027	quadratic	0.206083	True	False
cg06326072_2	0.00812981	0.131186	0.0197555	quadratic	0.131186	True	False
cg16793061_2	0.825192	-0.0109952	0.871384	quadratic	0.0109952	False	False
cg20019876_2	3.70256e-05	0.203221	0.000211377	quadratic	0.203221	True	False
cg17781716_2	3.00253e-08	0.270693	5.7192e-07	quadratic	0.270693	True	False
cg12146447_2	0.000772968	0.166218	0.00269344	quadratic	0.166218	True	False
cg15585264_2	0.00247078	-0.149835	0.00720831	quadratic	0.149835	True	False
cg05040441_2	0.0299324	-0.107762	0.0593223	quadratic	0.107762	False	False
cg19795788_2	0.000151139	0.18697	0.000682942	quadratic	0.18697	True	False
cg13150467_2	0.517675	0.0321977	0.612736	quadratic	0.0321977	False	False
cg00990635_2	0.747172	0.0160474	0.810175	quadratic	0.0160474	False	False
cg18872778_2	0.0631101	-0.0923192	0.110655	quadratic	0.0923192	False	False
cg24569492_2	0.00130858	-0.158987	0.00420425	quadratic	0.158987	True	False
cg01107801_2	0.656662	0.022127	0.735453	quadratic	0.022127	False	False
cg17344055_2	0.325721	-0.0488956	0.424695	quadratic	0.0488956	False	False
cg26105128_2	0.000709961	0.167359	0.00250841	quadratic	0.167359	True	False
cg20653012_2	0.183652	-0.0661183	0.267041	quadratic	0.0661183	False	False
cg20889904_2	0.000129695	0.188804	0.000601	quadratic	0.188804	True	False
cg00220294_2	0.00311855	-0.146355	0.00878122	quadratic	0.146355	True	False
cg07689487_2	0.118401	-0.0776194	0.18643	quadratic	0.0776194	False	False
cg00228390_2	0.00683472	-0.134044	0.0170803	quadratic	0.134044	True	False
cg12822583_2	0.790971	-0.0131943	0.844695	quadratic	0.0131943	False	False
cg24100726_2	0.0638385	-0.0920665	0.111714	quadratic	0.0920665	False	False
cg00126995_2	0.000391564	-0.175148	0.00151829	quadratic	0.175148	True	False
cg11135720_2	0.332071	-0.0482586	0.431279	quadratic	0.0482586	False	False
cg01060165_2	0.0212745	-0.114277	0.0445461	quadratic	0.114277	True	False
cg10213457_2	0.423215	-0.0398529	0.523155	quadratic	0.0398529	False	False
cg12845249_2	0.801223	0.012533	0.852724	quadratic	0.012533	False	False
cg21454925_2	0.124545	0.0763532	0.194362	quadratic	0.0763532	False	False
cg19412076_2	0.812626	-0.0118001	0.861737	quadratic	0.0118001	False	False
cg02619315_2	0.177597	-0.067041	0.259883	quadratic	0.067041	False	False
cg16509658_2	0.635632	-0.0235845	0.717482	quadratic	0.0235845	False	False
cg27327073_2	0.0146055	0.121122	0.0324058	quadratic	0.121122	True	False
cg16042149_2	0.0536851	-0.0958279	0.0966522	quadratic	0.0958279	False	False
cg07865923_2	0.680655	0.0204869	0.755758	quadratic	0.0204869	False	False
cg15731056_2	0.270668	-0.0547957	0.366048	quadratic	0.0547957	False	False
cg25028503_2	9.26349e-05	-0.192778	0.000454141	quadratic	0.192778	True	False
cg13810644_2	6.52688e-11	0.316729	3.61048e-09	quadratic	0.316729	True	False
cg02064402_2	9.14357e-05	0.19293	0.000449277	quadratic	0.19293	True	False
cg12058490_2	0.259468	-0.0560931	0.35371	quadratic	0.0560931	False	False
cg19084362_2	1.49579e-05	0.213045	9.93574e-05	quadratic	0.213045	True	False
cg17515966_2	0.0368864	-0.103618	0.0706605	quadratic	0.103618	False	False
cg13472882_2	0.0487164	-0.0978891	0.0891148	quadratic	0.0978891	False	False
cg27541863_2	0.000349152	0.176612	0.00137802	quadratic	0.176612	True	False
cg04304659_2	4.71989e-05	0.200509	0.000258491	quadratic	0.200509	True	False
cg02951711_2	1.45964e-05	0.213304	9.73476e-05	quadratic	0.213304	True	False
cg15142042_2	0.00184852	0.154074	0.00563259	quadratic	0.154074	True	False
cg16305787_2	0.0933775	0.083382	0.153174	quadratic	0.083382	False	False
cg22715837_2	0.55061	0.029706	0.64271	quadratic	0.029706	False	False
cg15827318_2	0.472824	0.0357272	0.570815	quadratic	0.0357272	False	False
cg01643320_2	0.921546	-0.00490287	0.943831	quadratic	0.00490287	False	False
cg04981885_2	0.111208	0.0791686	0.177041	quadratic	0.0791686	False	False
cg12323274_2	0.407201	-0.0412438	0.507432	quadratic	0.0412438	False	False
cg02593932_2	0.14538	-0.0723907	0.220694	quadratic	0.0723907	False	False
cg08137085_2	0.0565413	0.0947141	0.100942	quadratic	0.0947141	False	False
cg01557260_2	2.10234e-08	0.27361	4.26187e-07	quadratic	0.27361	True	False
cg05422029_2	0.276307	0.0541563	0.372235	quadratic	0.0541563	False	False
cg00468091_2	0.0644608	0.0918524	0.112625	quadratic	0.0918524	False	False
cg05799169_2	0.13628	0.0740637	0.209285	quadratic	0.0740637	False	False
cg12601506_2	0.0669765	0.0910041	0.116235	quadratic	0.0910041	False	False
cg25953688_2	4.71357e-08	0.266952	8.30683e-07	quadratic	0.266952	True	False
cg25012529_2	0.18505	-0.0659084	0.268701	quadratic	0.0659084	False	False
cg02521996_2	0.0491513	-0.0977019	0.0897666	quadratic	0.0977019	False	False
cg05971911_2	0.557397	-0.0292018	0.648776	quadratic	0.0292018	False	False
cg13367169_2	0.536593	0.0307571	0.62999	quadratic	0.0307571	False	False
cg21535606_2	0.611992	0.0252473	0.696941	quadratic	0.0252473	False	False
cg10376838_2	0.0757758	0.0882286	0.128778	quadratic	0.0882286	False	False
cg21596530_2	6.26736e-08	0.264559	1.05052e-06	quadratic	0.264559	True	False
cg12961656_2	0.53379	-0.0309689	0.627489	quadratic	0.0309689	False	False
cg22516733_2	0.0740517	-0.0887509	0.126322	quadratic	0.0887509	False	False
cg04766043_2	0.0160403	0.119447	0.0350738	quadratic	0.119447	True	False
cg09149147_2	9.72944e-06	0.217551	6.94782e-05	quadratic	0.217551	True	False
cg14091497_2	2.1432e-05	0.209202	0.000134003	quadratic	0.209202	True	False
cg07780199_2	3.84858e-08	0.268641	7.03104e-07	quadratic	0.268641	True	False
cg11281641_2	0.0905996	-0.0840951	0.149386	quadratic	0.0840951	False	False
cg25950505_2	0.0008016	0.165728	0.00277781	quadratic	0.165728	True	False
cg07191900_2	0.231472	-0.0595159	0.322482	quadratic	0.0595159	False	False
cg10557578_2	0.12371	-0.0765224	0.193291	quadratic	0.0765224	False	False
cg16861017_2	0.00101298	0.162541	0.00338629	quadratic	0.162541	True	False
cg21301240_2	0.508937	0.0328722	0.604616	quadratic	0.0328722	False	False
cg21413133_2	1.73034e-05	0.211497	0.000112104	quadratic	0.211497	True	False
cg26207035_2	3.78526e-09	0.287182	1.02598e-07	quadratic	0.287182	True	False
cg17798347_2	0.908979	0.00569141	0.934775	quadratic	0.00569141	False	False
cg21442003_2	0.0153344	0.120254	0.0337728	quadratic	0.120254	True	False
cg10019819_2	0.0160156	-0.119475	0.035029	quadratic	0.119475	True	False
cg18453441_2	0.531039	0.0311773	0.624946	quadratic	0.0311773	False	False
cg22024370_2	0.84021	0.0100372	0.882876	quadratic	0.0100372	False	False
cg21507694_2	0.53438	-0.0309242	0.628027	quadratic	0.0309242	False	False
cg20624538_2	0.529179	-0.0313186	0.623242	quadratic	0.0313186	False	False
cg00255752_2	0.00181798	0.154314	0.00555431	quadratic	0.154314	True	False
cg10286983_2	0.259208	-0.0561237	0.353426	quadratic	0.0561237	False	False
cg08567182_2	0.671059	-0.0211401	0.747631	quadratic	0.0211401	False	False
cg06432119_2	0.811697	-0.0118596	0.861002	quadratic	0.0118596	False	False
cg04857792_2	2.03302e-08	0.273882	4.14543e-07	quadratic	0.273882	True	False
cg00410521_2	0.0819726	-0.0864276	0.137496	quadratic	0.0864276	False	False
cg20975708_2	0.0311101	0.107006	0.0612737	quadratic	0.107006	False	False
cg09339301_2	0.495249	-0.0339412	0.591951	quadratic	0.0339412	False	False
cg08697689_2	0.0129554	-0.123238	0.0292804	quadratic	0.123238	True	False
cg00958217_2	5.39336e-13	0.347901	7.18683e-11	quadratic	0.347901	True	False
cg10081664_2	0.438283	-0.038572	0.537674	quadratic	0.038572	False	False
cg12396368_2	1.01525e-10	0.31367	5.20194e-09	quadratic	0.31367	True	False
cg10122877_2	1.37739e-07	0.25782	2.02191e-06	quadratic	0.25782	True	False
cg11549874_2	0.00173089	0.15502	0.00532933	quadratic	0.15502	True	False
cg12829747_2	6.63205e-06	0.221488	5.04992e-05	quadratic	0.221488	True	False
cg17839368_2	3.11999e-08	0.270377	5.90582e-07	quadratic	0.270377	True	False
cg08721831_2	0.953018	0.00293305	0.966558	quadratic	0.00293305	False	False
cg09454892_2	2.86534e-05	0.206047	0.000170722	quadratic	0.206047	True	False
cg02400334_2	0.0487442	-0.0978771	0.0891603	quadratic	0.0978771	False	False
cg09093993_2	1.0392e-09	0.296956	3.52513e-08	quadratic	0.296956	True	False
cg19942977_2	0.000209262	0.183011	0.000896201	quadratic	0.183011	True	False
cg00796611_2	0.0197658	0.115642	0.041858	quadratic	0.115642	True	False
cg13150400_2	0.136367	0.0740474	0.209389	quadratic	0.0740474	False	False
cg00564051_2	0.00888112	-0.12971	0.0212755	quadratic	0.12971	True	False
cg18085117_2	8.02145e-06	0.219543	5.9131e-05	quadratic	0.219543	True	False
cg04721582_2	0.0279107	-0.109122	0.0559419	quadratic	0.109122	False	False
cg02276686_2	0.0242706	-0.1118	0.0497676	quadratic	0.1118	True	False
cg01840803_2	0.112526	-0.078879	0.178785	quadratic	0.078879	False	False
cg02392553_2	0.000101262	0.191734	0.000488741	quadratic	0.191734	True	False
cg10688799_2	0.00173085	0.155021	0.00532925	quadratic	0.155021	True	False
cg03664916_2	0.0011322	-0.161005	0.00371899	quadratic	0.161005	True	False
cg27141345_2	0.406209	-0.041331	0.506428	quadratic	0.041331	False	False
cg00456888_2	0.00368704	0.143805	0.0101246	quadratic	0.143805	True	False
cg18321631_2	0.00733571	-0.132885	0.0181274	quadratic	0.132885	True	False
cg20481247_2	0.000904562	0.16409	0.00307613	quadratic	0.16409	True	False
cg03202064_2	0.516989	0.0322504	0.612087	quadratic	0.0322504	False	False
cg26991812_2	0.0748073	-0.0885208	0.127394	quadratic	0.0885208	False	False
cg08650647_2	1.85226e-06	0.234102	1.75048e-05	quadratic	0.234102	True	False
cg24363374_2	4.73295e-07	0.246856	5.63053e-06	quadratic	0.246856	True	False
cg02641770_2	2.37623e-11	0.323598	1.57726e-09	quadratic	0.323598	True	False
cg05328057_2	0.121064	0.0770644	0.189887	quadratic	0.0770644	False	False
cg03549856_2	0.10845	-0.0797836	0.173429	quadratic	0.0797836	False	False
cg16229875_2	0.870261	0.00813073	0.905939	quadratic	0.00813073	False	False
cg00544674_2	3.19517e-09	0.288485	8.91535e-08	quadratic	0.288485	True	False
cg18802706_2	0.963462	0.00228053	0.974023	quadratic	0.00228053	False	False
cg08235822_2	0.00172694	0.155053	0.00531918	quadratic	0.155053	True	False
cg10160397_2	0.112982	-0.0787794	0.179385	quadratic	0.0787794	False	False
cg13155059_2	0.00612	-0.135835	0.0155406	quadratic	0.135835	True	False
cg26456223_2	0.0066406	-0.134513	0.0166627	quadratic	0.134513	True	False
cg10758165_2	0.000397112	0.174968	0.00153651	quadratic	0.174968	True	False
cg17574799_2	0.0235374	-0.11238	0.0484902	quadratic	0.11238	True	False
cg11621911_2	0.191915	0.0648946	0.276857	quadratic	0.0648946	False	False
cg05177590_2	4.36332e-08	0.267597	7.79973e-07	quadratic	0.267597	True	False
cg09536516_2	0.00105819	0.16194	0.00351288	quadratic	0.16194	True	False
cg22084642_2	0.0884083	0.08467	0.146377	quadratic	0.08467	False	False
cg27343976_2	1.04353e-16	0.396156	7.16916e-14	quadratic	0.396156	True	True
cg27450867_2	5.09058e-07	0.246193	5.98328e-06	quadratic	0.246193	True	False
cg22931182_2	0.808412	0.0120706	0.858396	quadratic	0.0120706	False	False
cg05827124_2	0.000440986	0.173619	0.00167759	quadratic	0.173619	True	False
cg21222559_2	0.634096	0.0236917	0.716159	quadratic	0.0236917	False	False
cg25214789_2	0.236413	-0.0588915	0.328033	quadratic	0.0588915	False	False
cg14204211_2	0.564046	-0.0287108	0.65479	quadratic	0.0287108	False	False
cg23207280_2	0.409163	-0.0410716	0.509355	quadratic	0.0410716	False	False
cg03467067_2	0.917953	-0.00512821	0.941202	quadratic	0.00512821	False	False
cg05989746_2	1.85793e-05	0.210737	0.000119051	quadratic	0.210737	True	False
cg09913796_2	0.438596	0.0385456	0.537966	quadratic	0.0385456	False	False
cg16306670_2	0.000150473	0.187023	0.00068036	quadratic	0.187023	True	False
cg11908570_2	0.000152444	-0.186866	0.000688067	quadratic	0.186866	True	False
cg23280754_2	0.000421025	0.174216	0.0016134	quadratic	0.174216	True	False
cg06568789_2	2.5724e-05	-0.207225	0.000155997	quadratic	0.207225	True	False
cg27623266_2	0.0184052	0.116953	0.0394132	quadratic	0.116953	True	False
cg14355581_2	0.101019	0.0815043	0.163523	quadratic	0.0815043	False	False
cg14230397_2	0.887175	-0.00706308	0.918667	quadratic	0.00706308	False	False
cg01679516_2	0.00670916	0.134346	0.0168128	quadratic	0.134346	True	False
cg14964274_2	0.58056	0.0275031	0.669544	quadratic	0.0275031	False	False
cg04211175_2	0.0398117	-0.102071	0.075311	quadratic	0.102071	False	False
cg15928016_2	0.000529738	-0.171234	0.00195802	quadratic	0.171234	True	False
cg02100959_2	4.19754e-05	0.201824	0.000234816	quadratic	0.201824	True	False
cg09744420_2	0.00117746	0.160461	0.00384539	quadratic	0.160461	True	False
cg02075405_2	0.0998285	-0.0817893	0.161936	quadratic	0.0817893	False	False
cg07577267_2	0.629821	0.0239907	0.712504	quadratic	0.0239907	False	False
cg02632583_2	0.0387479	0.102622	0.0736183	quadratic	0.102622	False	False
cg00913818_2	0.00632779	-0.135296	0.015991	quadratic	0.135296	True	False
cg08101192_2	0.208828	0.0625054	0.296609	quadratic	0.0625054	False	False
cg12621022_2	0.293833	-0.0522237	0.390981	quadratic	0.0522237	False	False
cg24565742_2	0.0957518	0.0827859	0.156396	quadratic	0.0827859	False	False
cg07125725_2	0.000333477	0.177195	0.00132552	quadratic	0.177195	True	False
cg19132496_2	0.0371364	-0.103481	0.0710688	quadratic	0.103481	False	False
cg26001655_2	0.0471013	0.098597	0.0866343	quadratic	0.098597	False	False
cg10344301_2	0.18721	-0.0655865	0.271273	quadratic	0.0655865	False	False
cg10507390_2	5.93172e-10	0.301084	2.23124e-08	quadratic	0.301084	True	False
cg20784950_2	0.702875	-0.0189875	0.774246	quadratic	0.0189875	False	False
cg13226457_2	0.191694	0.0649269	0.276574	quadratic	0.0649269	False	False
cg15378579_2	0.335377	-0.0479301	0.434724	quadratic	0.0479301	False	False
cg05143420_2	0.00162329	0.155939	0.00504561	quadratic	0.155939	True	False
cg15702677_2	0.0889399	0.0845295	0.147104	quadratic	0.0845295	False	False
cg24344221_2	0.533982	-0.0309543	0.627672	quadratic	0.0309543	False	False
cg01400884_2	2.53352e-06	0.23107	2.26802e-05	quadratic	0.23107	True	False
cg23244455_2	0.0307678	-0.107223	0.0607025	quadratic	0.107223	False	False
cg19514469_2	0.118744	0.0775474	0.18686	quadratic	0.0775474	False	False
cg03184588_2	0.277415	-0.0540317	0.373392	quadratic	0.0540317	False	False
cg16145211_2	0.000810605	-0.165577	0.00280411	quadratic	0.165577	True	False
cg05896193_2	0.0105543	0.126786	0.0246262	quadratic	0.126786	True	False
cg01449425_2	0.374963	-0.0441464	0.475275	quadratic	0.0441464	False	False
cg09344629_2	0.382162	0.0434855	0.482517	quadratic	0.0434855	False	False
cg11703745_2	0.0527969	0.0961844	0.0953181	quadratic	0.0961844	False	False
cg22736037_2	2.44824e-10	0.307469	1.06772e-08	quadratic	0.307469	True	False
cg06742800_2	0.000406778	-0.174659	0.00156754	quadratic	0.174659	True	False
cg19733463_2	0.000578211	0.170084	0.00210884	quadratic	0.170084	True	False
cg25021247_2	0.00185246	0.154043	0.00564314	quadratic	0.154043	True	False
cg17140046_2	3.6228e-05	0.203463	0.000207619	quadratic	0.203463	True	False
cg16601444_2	0.462537	0.0365619	0.561007	quadratic	0.0365619	False	False
cg18495884_2	2.72935e-06	0.230344	2.41145e-05	quadratic	0.230344	True	False
cg02073558_2	0.183002	-0.0662163	0.266256	quadratic	0.0662163	False	False
cg20997159_2	0.011805	-0.124858	0.0270801	quadratic	0.124858	True	False
cg25688523_2	6.61267e-06	0.221517	5.03758e-05	quadratic	0.221517	True	False
cg25844587_2	9.75352e-05	0.192174	0.000474016	quadratic	0.192174	True	False
cg00225765_2	0.000966222	-0.163189	0.00325284	quadratic	0.163189	True	False
cg26537941_2	1.1902e-05	0.215451	8.21151e-05	quadratic	0.215451	True	False
cg02702692_2	0.000492682	0.172181	0.0018415	quadratic	0.172181	True	False
cg08164072_2	0.000115134	-0.190219	0.0005441	quadratic	0.190219	True	False
cg12325588_2	0.0703795	-0.0898973	0.121129	quadratic	0.0898973	False	False
cg05474605_2	1.02011e-06	-0.239765	1.06503e-05	quadratic	0.239765	True	False
cg20390045_2	0.324147	-0.0490548	0.423016	quadratic	0.0490548	False	False
cg02051975_2	0.000532069	0.171176	0.00196507	quadratic	0.171176	True	False
cg14289429_2	0.283927	-0.0533061	0.380338	quadratic	0.0533061	False	False
cg07870074_2	0.821723	0.0112171	0.868733	quadratic	0.0112171	False	False
cg26481739_2	3.68302e-05	0.20328	0.000210432	quadratic	0.20328	True	False
cg18023598_2	0.553908	0.0294606	0.645715	quadratic	0.0294606	False	False
cg24276681_2	0.825211	0.010994	0.871397	quadratic	0.010994	False	False
cg25137700_2	0.00687752	-0.133942	0.01717	quadratic	0.133942	True	False
cg07236221_2	0.161378	0.0696336	0.240429	quadratic	0.0696336	False	False
cg00539094_2	0.179325	0.0667754	0.261895	quadratic	0.0667754	False	False
cg02745713_2	1.61823e-05	0.21221	0.000106012	quadratic	0.21221	True	False
cg22115706_2	0.181162	0.066495	0.264082	quadratic	0.066495	False	False
cg20330021_2	0.213538	-0.0618652	0.302046	quadratic	0.0618652	False	False
cg18031239_2	1.58057e-06	0.235622	1.53314e-05	quadratic	0.235622	True	False
cg01001098_2	0.104712	0.0806372	0.168487	quadratic	0.0806372	False	False
cg04768927_2	0.0236428	-0.112296	0.0486693	quadratic	0.112296	True	False
cg27560864_2	0.790287	-0.0132385	0.844178	quadratic	0.0132385	False	False
cg25344180_2	0.0737113	-0.0888552	0.125841	quadratic	0.0888552	False	False
cg11503833_2	9.20368e-10	0.297856	3.19139e-08	quadratic	0.297856	True	False
cg02622316_2	0.454926	0.0371861	0.553718	quadratic	0.0371861	False	False
cg17089511_2	0.000138677	0.188003	0.000635612	quadratic	0.188003	True	False
cg10843796_2	0.029057	-0.108341	0.0578643	quadratic	0.108341	False	False
cg06938699_2	0.330819	0.0483836	0.430048	quadratic	0.0483836	False	False
cg14428530_2	0.00363911	0.144006	0.0100135	quadratic	0.144006	True	False
cg24013741_2	5.08879e-05	0.199661	0.000275223	quadratic	0.199661	True	False
cg14531026_2	5.82114e-08	0.265182	9.88915e-07	quadratic	0.265182	True	False
cg06781910_2	1.63814e-05	0.21208	0.00010711	quadratic	0.21208	True	False
cg16210497_2	0.266495	-0.0552748	0.361408	quadratic	0.0552748	False	False
cg18754118_2	0.0612283	0.0929834	0.107877	quadratic	0.0929834	False	False
cg03942471_2	0.0257209	0.110694	0.0522577	quadratic	0.110694	False	False
cg10213873_2	0.0252178	0.111071	0.0514011	quadratic	0.111071	False	False
cg13892474_2	0.00248055	-0.149777	0.00723349	quadratic	0.149777	True	False
cg07790079_2	0.532084	-0.0310981	0.625871	quadratic	0.0310981	False	False
cg19918549_2	0.939504	0.00377815	0.956803	quadratic	0.00377815	False	False
cg01864069_2	0.0232103	0.112644	0.0479298	quadratic	0.112644	True	False
cg25090742_2	0.0191578	-0.116218	0.040774	quadratic	0.116218	True	False
cg13926267_2	0.000492086	-0.172196	0.0018397	quadratic	0.172196	True	False
cg02917540_2	0.226254	0.0601856	0.31651	quadratic	0.0601856	False	False
cg25153629_2	4.18322e-08	0.267948	7.5336e-07	quadratic	0.267948	True	False
cg11029053_2	0.0011718	-0.160528	0.00382934	quadratic	0.160528	True	False
cg18188782_2	0.102443	-0.081167	0.165428	quadratic	0.081167	False	False
cg25967904_2	0.00253472	0.149457	0.00736883	quadratic	0.149457	True	False
cg22073794_2	0.533252	0.0310096	0.626958	quadratic	0.0310096	False	False
cg19109007_2	0.0146904	0.121019	0.0325655	quadratic	0.121019	True	False
cg01466017_2	0.274931	-0.0543114	0.37074	quadratic	0.0543114	False	False
cg26057523_2	0.00933218	-0.128877	0.022191	quadratic	0.128877	True	False
cg05832377_2	0.00145176	0.157525	0.00458901	quadratic	0.157525	True	False
cg13501803_2	0.00127121	0.159393	0.0041029	quadratic	0.159393	True	False
cg19478381_2	0.120094	-0.0772655	0.18861	quadratic	0.0772655	False	False
cg18845433_2	0.00235972	0.150514	0.0069317	quadratic	0.150514	True	False
cg00144186_2	0.702197	0.019033	0.773671	quadratic	0.019033	False	False
cg12429444_2	0.108097	-0.0798632	0.172975	quadratic	0.0798632	False	False
cg21868031_2	0.00722461	-0.133136	0.0178969	quadratic	0.133136	True	False
cg13393964_2	0.00278556	-0.148052	0.00798269	quadratic	0.148052	True	False
cg07925835_2	1.64218e-05	0.212054	0.000107348	quadratic	0.212054	True	False
cg24620761_2	0.0329521	-0.105871	0.064303	quadratic	0.105871	False	False
cg18110553_2	0.60527	0.0257253	0.69116	quadratic	0.0257253	False	False
cg25182165_2	0.00406114	0.142315	0.0109915	quadratic	0.142315	True	False
cg05202497_2	0.00446033	-0.140857	0.0118916	quadratic	0.140857	True	False
cg01882058_2	5.91328e-08	0.26505	1.00156e-06	quadratic	0.26505	True	False
cg16349667_2	2.74506e-09	0.289647	7.8695e-08	quadratic	0.289647	True	False
cg01341755_2	0.683016	0.0203267	0.757678	quadratic	0.0203267	False	False
cg12679910_2	0.0727097	-0.0891643	0.124441	quadratic	0.0891643	False	False
cg26448681_2	0.610398	-0.0253605	0.695568	quadratic	0.0253605	False	False
cg12297374_2	0.100448	0.0816406	0.162771	quadratic	0.0816406	False	False
cg20076718_2	0.00297577	-0.147061	0.00844218	quadratic	0.147061	True	False
cg09050541_2	0.00391784	-0.142871	0.0106634	quadratic	0.142871	True	False
cg15030636_2	0.0357224	-0.104262	0.0687971	quadratic	0.104262	False	False
cg12289983_2	0.511616	-0.0326648	0.607083	quadratic	0.0326648	False	False
cg01177167_2	0.08674	0.0851155	0.144078	quadratic	0.0851155	False	False
cg06193838_2	4.56794e-06	0.22525	3.70029e-05	quadratic	0.22525	True	False
cg11351140_2	3.66005e-06	-0.227456	3.07572e-05	quadratic	0.227456	True	False
cg14784664_2	0.31367	0.050127	0.411914	quadratic	0.050127	False	False
cg10024094_2	4.92805e-05	0.200023	0.000267979	quadratic	0.200023	True	False
cg20919680_2	0.0121398	0.124373	0.0277274	quadratic	0.124373	True	False
cg14199193_2	0.19927	-0.0638376	0.285516	quadratic	0.0638376	False	False
cg20546928_2	0.00210982	-0.152156	0.00629926	quadratic	0.152156	True	False
cg20853001_2	0.000533775	0.171134	0.00197048	quadratic	0.171134	True	False
cg17292100_2	0.183759	0.0661022	0.267167	quadratic	0.0661022	False	False
cg16355550_2	0.175288	0.067399	0.257161	quadratic	0.067399	False	False
cg22616343_2	0.00688159	0.133932	0.0171785	quadratic	0.133932	True	False
cg05908587_2	0.524674	-0.0316617	0.619163	quadratic	0.0316617	False	False
cg17278401_2	1.52473e-06	0.235965	1.48756e-05	quadratic	0.235965	True	False
cg00031663_2	0.994145	-0.000365292	0.995866	quadratic	0.000365292	False	False
cg20932762_2	0.0222086	0.113474	0.0461899	quadratic	0.113474	True	False
cg20993966_2	0.982744	0.00107675	0.987849	quadratic	0.00107675	False	False
cg14802355_2	0.782605	-0.0137356	0.838248	quadratic	0.0137356	False	False
cg01578293_2	1.13209e-06	0.238787	1.16174e-05	quadratic	0.238787	True	False
cg26697065_2	3.28383e-10	0.305367	1.36311e-08	quadratic	0.305367	True	False
cg09010998_2	0.000294624	-0.178759	0.00119531	quadratic	0.178759	True	False
cg12567315_2	0.622325	0.0245172	0.705948	quadratic	0.0245172	False	False
cg09084106_2	0.000104458	0.191368	0.000501507	quadratic	0.191368	True	False
cg01396587_2	0.0291713	-0.108265	0.0580499	quadratic	0.108265	False	False
cg08278706_2	0.147048	-0.0720928	0.222797	quadratic	0.0720928	False	False
cg08168400_2	0.32982	-0.0484835	0.42902	quadratic	0.0484835	False	False
cg11133963_2	1.32231e-06	0.237319	1.32113e-05	quadratic	0.237319	True	False
cg16409409_2	0.00127262	-0.159377	0.00410665	quadratic	0.159377	True	False
cg24021649_2	0.951044	0.00305642	0.965131	quadratic	0.00305642	False	False
cg16866678_2	0.113809	0.0785996	0.18044	quadratic	0.0785996	False	False
cg06256007_2	1.64855e-06	0.235219	1.588e-05	quadratic	0.235219	True	False
cg24576945_2	0.00347566	-0.144709	0.00962783	quadratic	0.144709	True	False
cg26820233_2	0.655596	0.0222004	0.734529	quadratic	0.0222004	False	False
cg26579379_2	9.96952e-05	0.191917	0.000482584	quadratic	0.191917	True	False
cg13970341_2	0.67126	-0.0211263	0.74781	quadratic	0.0211263	False	False
cg19855470_2	0.2581	-0.0562543	0.35221	quadratic	0.0562543	False	False
cg25207528_2	0.00711975	-0.133376	0.0176764	quadratic	0.133376	True	False
cg05187583_2	0.0210393	-0.114485	0.0441264	quadratic	0.114485	True	False
cg22788485_2	0.302957	-0.051248	0.400622	quadratic	0.051248	False	False
cg07226201_2	0.989327	-0.000665974	0.992562	quadratic	0.000665974	False	False
cg02599912_2	5.2763e-06	0.223803	4.17118e-05	quadratic	0.223803	True	False
cg14108380_2	0.00923987	0.129044	0.0220049	quadratic	0.129044	True	False
cg19559774_2	0.353974	-0.0461194	0.453827	quadratic	0.0461194	False	False
cg07013680_2	0.000447014	0.173443	0.00169666	quadratic	0.173443	True	False
cg00721468_2	0.103178	-0.0809944	0.166419	quadratic	0.0809944	False	False
cg14620908_2	0.234385	0.0591466	0.325783	quadratic	0.0591466	False	False
cg12381164_2	0.326026	-0.0488648	0.425021	quadratic	0.0488648	False	False
cg19792544_2	0.00142679	-0.15777	0.00452213	quadratic	0.15777	True	False
cg13574150_2	0.000664349	0.168245	0.00237142	quadratic	0.168245	True	False
cg13117031_2	0.905335	-0.00592032	0.932112	quadratic	0.00592032	False	False
cg22242238_2	0.000699481	0.167558	0.00247644	quadratic	0.167558	True	False
cg05894744_2	2.38091e-05	0.208065	0.000146269	quadratic	0.208065	True	False
cg00957665_2	0.000833935	-0.165194	0.00287224	quadratic	0.165194	True	False
cg00720375_2	0.0721252	-0.0893464	0.123588	quadratic	0.0893464	False	False
cg24895497_2	0.000349604	0.176595	0.00137961	quadratic	0.176595	True	False
cg11298724_2	0.0041043	0.142152	0.0110909	quadratic	0.142152	True	False
cg18409649_2	0.0460021	-0.0990904	0.0849497	quadratic	0.0990904	False	False
cg00573124_2	1.8609e-05	0.21072	0.000119213	quadratic	0.21072	True	False
cg00351210_2	0.193006	-0.064736	0.278138	quadratic	0.064736	False	False
cg11343811_2	1.39977e-05	0.213746	9.40574e-05	quadratic	0.213746	True	False
cg08859309_2	0.965211	0.00217126	0.97528	quadratic	0.00217126	False	False
cg23822289_2	5.60315e-05	0.19857	0.000298532	quadratic	0.19857	True	False
cg19782880_2	5.50443e-07	-0.245479	6.38516e-06	quadratic	0.245479	True	False
cg11180069_2	1.1507e-06	0.238633	1.17797e-05	quadratic	0.238633	True	False
cg18103394_2	0.00465338	0.140193	0.0123273	quadratic	0.140193	True	False
cg07224514_2	4.06618e-05	0.202179	0.000228603	quadratic	0.202179	True	False
cg07049905_2	0.00265755	-0.148754	0.00767031	quadratic	0.148754	True	False
cg20951334_2	0.000529173	-0.171248	0.00195632	quadratic	0.171248	True	False
cg02379082_2	0.000858386	-0.164802	0.00294273	quadratic	0.164802	True	False
cg08257923_2	0.494126	0.0340296	0.590862	quadratic	0.0340296	False	False
cg04112022_2	0.312632	-0.0502346	0.410817	quadratic	0.0502346	False	False
cg00335169_2	0.00805426	-0.131342	0.0196005	quadratic	0.131342	True	False
cg27607843_2	0.000260725	-0.180289	0.00107819	quadratic	0.180289	True	False
cg09397254_2	0.000593658	-0.169736	0.00215652	quadratic	0.169736	True	False
cg06838985_2	0.000131854	-0.188607	0.000609285	quadratic	0.188607	True	False
cg00330936_2	0.192939	0.0647458	0.278056	quadratic	0.0647458	False	False
cg09562331_2	1.06782e-05	0.216584	7.50814e-05	quadratic	0.216584	True	False
cg17360781_2	0.686321	-0.0201029	0.760499	quadratic	0.0201029	False	False
cg15970666_2	0.000102012	-0.191647	0.000491729	quadratic	0.191647	True	False
cg11326485_2	0.593958	0.0265349	0.681263	quadratic	0.0265349	False	False
cg08234354_2	3.88315e-07	0.248649	4.7776e-06	quadratic	0.248649	True	False
cg10027723_2	0.00910363	0.129295	0.0217334	quadratic	0.129295	True	False
cg24106215_2	0.13191	-0.0748977	0.20376	quadratic	0.0748977	False	False
cg12128483_2	0.0370487	-0.103529	0.0709236	quadratic	0.103529	False	False
cg20003603_2	0.792423	-0.0131005	0.845834	quadratic	0.0131005	False	False
cg06916012_2	0.0137189	-0.122231	0.0307303	quadratic	0.122231	True	False
cg09834771_2	0.953384	-0.0029102	0.966835	quadratic	0.0029102	False	False
cg27307168_2	0.00842036	0.130602	0.0203407	quadratic	0.130602	True	False
cg22117968_2	0.00120258	-0.160168	0.00391424	quadratic	0.160168	True	False
cg14769786_2	1.75976e-06	-0.234594	1.67664e-05	quadratic	0.234594	True	False
cg11397606_2	0.000446457	0.173459	0.00169488	quadratic	0.173459	True	False
cg01159576_2	0.00331096	-0.145448	0.00923795	quadratic	0.145448	True	False
cg18495298_2	0.178154	-0.0669552	0.260533	quadratic	0.0669552	False	False
cg22831978_2	2.2752e-06	0.232116	2.07562e-05	quadratic	0.232116	True	False
cg11700959_2	6.15591e-09	0.283406	1.54019e-07	quadratic	0.283406	True	False
cg16655375_2	0.0622953	-0.0926047	0.109444	quadratic	0.0926047	False	False
cg19583819_2	0.00185672	0.15401	0.00565387	quadratic	0.15401	True	False
cg11304682_2	5.02282e-05	0.199808	0.000272257	quadratic	0.199808	True	False
cg04798684_2	0.000273019	0.179714	0.00112077	quadratic	0.179714	True	False
cg26581484_2	2.2068e-05	-0.208887	0.000137312	quadratic	0.208887	True	False
cg05036656_2	0.61739	-0.0248653	0.701689	quadratic	0.0248653	False	False
cg18911395_2	0.541853	-0.0303611	0.634776	quadratic	0.0303611	False	False
cg15380716_2	6.33246e-07	0.244193	7.17507e-06	quadratic	0.244193	True	False
cg05619587_2	0.309036	-0.0506088	0.407038	quadratic	0.0506088	False	False
cg10366797_2	0.00391463	-0.142883	0.0106557	quadratic	0.142883	True	False
cg13361749_2	0.000126883	0.189065	0.000590047	quadratic	0.189065	True	False
cg14018429_2	0.00504686	-0.138915	0.013198	quadratic	0.138915	True	False
cg17714799_2	0.975836	-0.00150792	0.982947	quadratic	0.00150792	False	False
cg09044186_2	0.122308	-0.0768085	0.191483	quadratic	0.0768085	False	False
cg06795634_2	1.57776e-07	0.256638	2.26509e-06	quadratic	0.256638	True	False
cg13546736_2	0.374372	0.044201	0.474691	quadratic	0.044201	False	False
cg24926589_2	0.0251226	0.111143	0.0512352	quadratic	0.111143	False	False
cg19058544_2	0.597982	-0.0262461	0.6848	quadratic	0.0262461	False	False
cg02898493_2	0.18345	-0.0661487	0.26679	quadratic	0.0661487	False	False
cg16807297_2	0.000246564	0.180984	0.00102868	quadratic	0.180984	True	False
cg02691685_2	0.200486	0.0636654	0.286926	quadratic	0.0636654	False	False
cg04486568_2	0.454112	-0.0372532	0.552914	quadratic	0.0372532	False	False
cg23640802_2	0.258395	0.0562195	0.352525	quadratic	0.0562195	False	False
cg16487577_2	0.0636893	-0.092118	0.1115	quadratic	0.092118	False	False
cg16918595_2	0.000598951	-0.169619	0.00217275	quadratic	0.169619	True	False
cg19771372_2	0.0277498	0.109234	0.0556672	quadratic	0.109234	False	False
cg15105206_2	0.710527	-0.0184752	0.780484	quadratic	0.0184752	False	False
cg02107173_2	0.391949	0.042599	0.492249	quadratic	0.042599	False	False
cg19881557_2	0.2947	0.0521301	0.391925	quadratic	0.0521301	False	False
cg05075097_2	0.00438915	-0.141108	0.0117315	quadratic	0.141108	True	False
cg17489342_2	2.93238e-07	0.251169	3.78436e-06	quadratic	0.251169	True	False
cg03617902_2	0.863107	0.00858341	0.900567	quadratic	0.00858341	False	False
cg07475890_2	0.0440761	-0.0999795	0.0819803	quadratic	0.0999795	False	False
cg24127861_2	0.0163207	-0.119135	0.0355887	quadratic	0.119135	True	False
cg24046884_2	0.00786072	0.131745	0.0192072	quadratic	0.131745	True	False
cg18604059_2	0.0735406	-0.0889076	0.125597	quadratic	0.0889076	False	False
cg19438860_2	0.442244	-0.0382395	0.541539	quadratic	0.0382395	False	False
cg13887029_2	8.19551e-14	0.359252	1.5816e-11	quadratic	0.359252	True	False
cg12283057_2	6.87636e-07	0.243434	7.68632e-06	quadratic	0.243434	True	False
cg10298701_2	0.505666	-0.0331263	0.601556	quadratic	0.0331263	False	False
cg10379890_2	0.289201	-0.0527268	0.386015	quadratic	0.0527268	False	False
cg07241733_2	0.167628	-0.0686124	0.24796	quadratic	0.0686124	False	False
cg16317381_2	0.000549519	0.170753	0.00202002	quadratic	0.170753	True	False
cg04677623_2	0.154236	0.0708376	0.231711	quadratic	0.0708376	False	False
cg09673208_2	0.493576	-0.0340729	0.590347	quadratic	0.0340729	False	False
cg14549093_2	0.235992	-0.0589443	0.327557	quadratic	0.0589443	False	False
cg06893938_2	1.31359e-09	0.295212	4.28135e-08	quadratic	0.295212	True	False
cg08475931_2	0.538927	-0.0305811	0.632121	quadratic	0.0305811	False	False
cg00727112_2	0.0727464	-0.089153	0.12449	quadratic	0.089153	False	False
cg06404572_2	0.0908198	0.0840379	0.149686	quadratic	0.0840379	False	False
cg21878385_2	2.82693e-05	0.206195	0.000168847	quadratic	0.206195	True	False
cg13404331_2	0.224771	-0.060378	0.314842	quadratic	0.060378	False	False
cg21225227_2	0.340153	-0.0474591	0.439613	quadratic	0.0474591	False	False
cg08097446_2	0.203912	0.0631849	0.290946	quadratic	0.0631849	False	False
cg04056025_2	0.0879819	-0.0847832	0.145781	quadratic	0.0847832	False	False
cg13757194_2	1.23921e-10	0.312278	6.0974e-09	quadratic	0.312278	True	False
cg26152897_2	0.105781	0.0803906	0.169876	quadratic	0.0803906	False	False
cg06653052_2	0.3009	0.0514662	0.398429	quadratic	0.0514662	False	False
cg13205516_2	0.00881035	-0.129845	0.0211346	quadratic	0.129845	True	False
cg03837827_2	0.0423908	-0.100785	0.079356	quadratic	0.100785	False	False
cg17506621_2	0.0163144	-0.119142	0.0355771	quadratic	0.119142	True	False
cg21951543_2	0.00327873	-0.145596	0.00916118	quadratic	0.145596	True	False
cg07119434_2	0.215935	-0.0615432	0.304787	quadratic	0.0615432	False	False
cg21298174_2	0.56156	0.0288941	0.652514	quadratic	0.0288941	False	False
cg04700811_2	1.75701e-06	0.234609	1.6745e-05	quadratic	0.234609	True	False
cg20053465_2	0.0966697	0.0825586	0.157643	quadratic	0.0825586	False	False
cg25212763_2	0.642597	0.0230996	0.723504	quadratic	0.0230996	False	False
cg00359635_2	1.531e-09	0.294065	4.8562e-08	quadratic	0.294065	True	False
cg00036976_2	0.521919	0.0318722	0.616632	quadratic	0.0318722	False	False
cg08408432_2	0.00578083	0.136752	0.0148092	quadratic	0.136752	True	False
cg01384495_2	0.024852	0.11135	0.0507757	quadratic	0.11135	False	False
cg18727239_2	0.216447	-0.0614747	0.305366	quadratic	0.0614747	False	False
cg07095836_2	8.33689e-08	0.262139	1.33582e-06	quadratic	0.262139	True	False
cg06580800_2	0.000129073	0.188861	0.000598514	quadratic	0.188861	True	False
cg22040158_2	2.36442e-09	0.290783	6.96163e-08	quadratic	0.290783	True	False
cg19610267_2	0.504847	-0.03319	0.60081	quadratic	0.03319	False	False
cg25260114_2	0.902818	0.0060785	0.93023	quadratic	0.0060785	False	False
cg03027661_2	0.567237	0.0284762	0.657629	quadratic	0.0284762	False	False
cg09367721_2	0.00023191	0.181744	0.000977246	quadratic	0.181744	True	False
cg11220663_2	0.292366	0.0523825	0.389395	quadratic	0.0523825	False	False
cg01023344_2	0.173632	-0.0676579	0.255215	quadratic	0.0676579	False	False
cg20739435_2	0.415285	-0.0405377	0.51539	quadratic	0.0405377	False	False
cg03254538_2	0.000724513	0.167087	0.00255088	quadratic	0.167087	True	False
cg04972957_2	0.000105905	0.191206	0.000507299	quadratic	0.191206	True	False
cg16627949_2	0.0245268	0.1116	0.0502101	quadratic	0.1116	False	False
cg05585630_2	2.3085e-05	0.2084	0.000142569	quadratic	0.2084	True	False
cg15239579_2	2.82795e-05	0.206191	0.000168887	quadratic	0.206191	True	False
cg23158103_2	0.000378521	0.175582	0.00147553	quadratic	0.175582	True	False
cg10975913_2	0.164116	-0.0691827	0.243734	quadratic	0.0691827	False	False
cg07903246_2	2.84813e-06	0.229927	2.4982e-05	quadratic	0.229927	True	False
cg16443939_2	0.0465744	-0.0988323	0.0858415	quadratic	0.0988323	False	False
cg20743280_2	0.067169	-0.0909403	0.116501	quadratic	0.0909403	False	False
cg03828494_2	0.131867	-0.0749062	0.203706	quadratic	0.0749062	False	False
cg08113756_2	0.885144	-0.00719107	0.917133	quadratic	0.00719107	False	False
cg14802400_2	3.20295e-07	0.25038	4.07196e-06	quadratic	0.25038	True	False
cg10551856_2	0.0160371	-0.119451	0.0350681	quadratic	0.119451	True	False
cg23373897_2	0.201076	-0.0635823	0.287608	quadratic	0.0635823	False	False
cg20823742_2	0.110011	-0.0794341	0.17547	quadratic	0.0794341	False	False
cg13785221_2	0.343232	-0.0471577	0.442811	quadratic	0.0471577	False	False
cg18907202_2	0.627498	-0.0241536	0.710508	quadratic	0.0241536	False	False
cg16314146_2	0.336691	-0.0478	0.436066	quadratic	0.0478	False	False
cg04490290_2	0.132021	-0.0748764	0.203901	quadratic	0.0748764	False	False
cg15585843_2	2.93788e-10	0.306166	1.24227e-08	quadratic	0.306166	True	False
cg13788829_2	0.0851835	0.0855373	0.141941	quadratic	0.0855373	False	False
cg15987934_2	0.0981545	0.0821945	0.159658	quadratic	0.0821945	False	False
cg16155588_2	6.84973e-07	0.24347	7.66178e-06	quadratic	0.24347	True	False
cg02379427_2	7.13897e-09	0.282245	1.73976e-07	quadratic	0.282245	True	False
cg07623037_2	0.0154841	-0.12008	0.0340459	quadratic	0.12008	True	False
cg03046346_2	0.000818426	-0.165447	0.00282722	quadratic	0.165447	True	False
cg01382768_2	0.00510032	0.138748	0.0133153	quadratic	0.138748	True	False
cg16427983_2	0.000771418	0.166245	0.00268891	quadratic	0.166245	True	False
cg05805326_2	0.0286403	0.108622	0.0571786	quadratic	0.108622	False	False
cg07035145_2	2.64176e-05	-0.206935	0.000159525	quadratic	0.206935	True	False
cg01162053_2	0.000146137	-0.187375	0.000664177	quadratic	0.187375	True	False
cg26098399_2	0.0739185	0.0887917	0.126138	quadratic	0.0887917	False	False
cg00087023_2	0.0867578	0.0851107	0.144101	quadratic	0.0851107	False	False
cg01601944_2	1.26842e-07	0.258534	1.88821e-06	quadratic	0.258534	True	False
cg02602601_2	0.31315	0.0501808	0.411363	quadratic	0.0501808	False	False
cg18068854_2	5.14702e-06	0.224053	4.08662e-05	quadratic	0.224053	True	False
cg05808004_2	4.06484e-09	0.286632	1.08811e-07	quadratic	0.286632	True	False
cg18720726_2	0.00188532	0.15379	0.00572833	quadratic	0.15379	True	False
cg16175941_2	1.56531e-06	0.235715	1.52058e-05	quadratic	0.235715	True	False
cg27344576_2	0.0017565	-0.154809	0.00539492	quadratic	0.154809	True	False
cg19433487_2	0.00660549	0.134599	0.016589	quadratic	0.134599	True	False
cg15740366_2	0.340395	0.0474353	0.439867	quadratic	0.0474353	False	False
cg00469814_2	3.46961e-07	-0.249662	4.35155e-06	quadratic	0.249662	True	False
cg13844804_2	2.8938e-06	0.229771	2.53167e-05	quadratic	0.229771	True	False
cg00963171_2	7.03432e-08	0.263583	1.15713e-06	quadratic	0.263583	True	False
cg16088273_2	2.55009e-06	0.231007	2.28035e-05	quadratic	0.231007	True	False
cg21914362_2	4.16936e-09	0.286436	1.11121e-07	quadratic	0.286436	True	False
cg08525430_2	0.0123032	0.12414	0.0280395	quadratic	0.12414	True	False
cg10877241_2	0.00675707	0.13423	0.0169167	quadratic	0.13423	True	False
cg06461708_2	0.852996	-0.00922438	0.892831	quadratic	0.00922438	False	False
cg13971892_2	0.207419	-0.0626989	0.294969	quadratic	0.0626989	False	False
cg02005847_2	0.107423	0.0800159	0.172068	quadratic	0.0800159	False	False
cg08541219_2	0.634373	-0.0236724	0.716384	quadratic	0.0236724	False	False
cg14573591_2	0.221445	-0.0608126	0.311059	quadratic	0.0608126	False	False
cg15453943_2	0.317732	0.0497086	0.416241	quadratic	0.0497086	False	False
cg23715667_2	2.73886e-05	0.206541	0.000164409	quadratic	0.206541	True	False
cg04718306_2	0.0179995	-0.11736	0.0386731	quadratic	0.11736	True	False
cg11145461_2	0.00426845	0.141543	0.0114618	quadratic	0.141543	True	False
cg25805393_2	6.4394e-11	0.316822	3.56854e-09	quadratic	0.316822	True	False
cg17960516_2	0.04952	-0.0975442	0.0903295	quadratic	0.0975442	False	False
cg14851346_2	0.0142041	-0.121617	0.031649	quadratic	0.121617	True	False
cg14043316_2	0.103669	0.0808795	0.167088	quadratic	0.0808795	False	False
cg05618456_2	1.84018e-05	0.21084	0.000118077	quadratic	0.21084	True	False
cg07740599_2	0.173478	0.0676822	0.255036	quadratic	0.0676822	False	False
cg21087962_2	0.373884	-0.0442461	0.474198	quadratic	0.0442461	False	False
cg19539385_2	0.355214	0.0460009	0.455114	quadratic	0.0460009	False	False
cg08424166_2	1.23815e-05	0.215037	8.48777e-05	quadratic	0.215037	True	False
cg00474004_2	2.33734e-07	0.253185	3.13522e-06	quadratic	0.253185	True	False
cg10188797_2	0.000940546	0.163558	0.00317958	quadratic	0.163558	True	False
cg00522719_2	0.274412	-0.0543702	0.370151	quadratic	0.0543702	False	False
cg10723617_2	0.0337805	0.105378	0.0656653	quadratic	0.105378	False	False
cg27192012_2	3.82969e-08	0.268682	7.00245e-07	quadratic	0.268682	True	False
cg07179565_2	0.000124311	0.189309	0.000580283	quadratic	0.189309	True	False
cg13687735_2	0.0721445	0.0893403	0.123615	quadratic	0.0893403	False	False
cg04843660_2	1.41118e-05	0.213661	9.46826e-05	quadratic	0.213661	True	False
cg13652008_2	0.00404158	0.14239	0.0109479	quadratic	0.14239	True	False
cg13053783_2	0.694652	0.0195403	0.767447	quadratic	0.0195403	False	False
cg21427956_2	0.0866195	0.0851479	0.143911	quadratic	0.0851479	False	False
cg18528073_2	4.18364e-07	0.247975	5.08725e-06	quadratic	0.247975	True	False
cg14107488_2	0.166165	0.0688489	0.246162	quadratic	0.0688489	False	False
cg11530213_2	1.06271e-08	0.279098	2.4151e-07	quadratic	0.279098	True	False
cg19519293_2	0.0739067	-0.0887953	0.126121	quadratic	0.0887953	False	False
cg13227723_2	1.51033e-05	0.212943	0.000100136	quadratic	0.212943	True	False
cg05997801_2	0.425891	0.0396235	0.525726	quadratic	0.0396235	False	False
cg07178278_2	0.915204	0.00530064	0.939268	quadratic	0.00530064	False	False
cg05666287_2	0.000127709	0.188988	0.000593286	quadratic	0.188988	True	False
cg21960922_2	0.0209148	-0.114595	0.0439046	quadratic	0.114595	True	False
cg07869651_2	9.33321e-06	0.217981	6.70546e-05	quadratic	0.217981	True	False
cg09812397_2	0.00497108	0.139154	0.0130335	quadratic	0.139154	True	False
cg02413370_2	0.543678	0.0302242	0.636436	quadratic	0.0302242	False	False
cg14384532_2	0.434477	-0.0388931	0.534048	quadratic	0.0388931	False	False
cg27611699_2	1.60963e-05	0.212267	0.000105543	quadratic	0.212267	True	False
cg01410163_2	0.089942	-0.0842664	0.148489	quadratic	0.0842664	False	False
cg26162331_2	0.186979	0.0656207	0.270988	quadratic	0.0656207	False	False
cg25746134_2	0.502298	0.0333888	0.598403	quadratic	0.0333888	False	False
cg14526718_2	0.0103092	0.127187	0.0241381	quadratic	0.127187	True	False
cg21954263_2	0.142502	-0.0729109	0.217095	quadratic	0.0729109	False	False
cg06961284_2	0.0375768	-0.103243	0.0717681	quadratic	0.103243	False	False
cg25415650_2	0.979031	-0.00130848	0.985187	quadratic	0.00130848	False	False
cg19715936_2	3.92332e-09	0.286906	1.05597e-07	quadratic	0.286906	True	False
cg00500481_2	0.0756564	0.0882644	0.128609	quadratic	0.0882644	False	False
cg18181904_2	5.49331e-05	0.198795	0.000293627	quadratic	0.198795	True	False
cg06672272_2	0.0002311	0.181787	0.000974584	quadratic	0.181787	True	False
cg04197920_2	0.676551	0.0207658	0.752274	quadratic	0.0207658	False	False
cg12893736_2	0.00130719	-0.159002	0.00420068	quadratic	0.159002	True	False
cg01973552_2	0.00778602	0.131903	0.019055	quadratic	0.131903	True	False
cg03997730_2	0.764784	0.0148944	0.824139	quadratic	0.0148944	False	False
cg06019273_2	0.178266	0.066938	0.260665	quadratic	0.066938	False	False
cg24340970_2	4.41401e-05	0.201261	0.000244683	quadratic	0.201261	True	False
cg03849754_2	0.130265	-0.0752173	0.201656	quadratic	0.0752173	False	False
cg06417752_2	0.00755968	0.13239	0.0185889	quadratic	0.13239	True	False
cg16758348_2	0.0275058	-0.109405	0.0552581	quadratic	0.109405	False	False
cg20697094_2	0.250275	-0.0571873	0.343474	quadratic	0.0571873	False	False
cg22692281_2	0.000551302	0.17071	0.00202542	quadratic	0.17071	True	False
cg03769088_2	0.495148	-0.0339491	0.591842	quadratic	0.0339491	False	False
cg22242216_2	0.715843	0.0181204	0.784969	quadratic	0.0181204	False	False
cg13351141_2	3.32271e-06	0.228412	2.83853e-05	quadratic	0.228412	True	False
cg12371704_2	0.688248	-0.0199725	0.762079	quadratic	0.0199725	False	False
cg01857186_2	6.21933e-08	0.264624	1.04404e-06	quadratic	0.264624	True	False
cg07807575_2	0.00425618	0.141587	0.0114343	quadratic	0.141587	True	False
cg00666047_2	0.0357831	0.104228	0.0688948	quadratic	0.104228	False	False
cg09399224_2	2.36109e-06	0.231756	2.13986e-05	quadratic	0.231756	True	False
cg18080528_2	0.0461039	-0.0990443	0.0851057	quadratic	0.0990443	False	False
cg27168661_2	1.14985e-05	0.215812	7.98118e-05	quadratic	0.215812	True	False
cg04996918_2	0.0322477	-0.106299	0.0631513	quadratic	0.106299	False	False
cg22973515_2	0.0278384	0.109172	0.055819	quadratic	0.109172	False	False
cg19773385_2	0.0172869	-0.118095	0.037369	quadratic	0.118095	True	False
cg24599205_2	0.145729	-0.0723282	0.221143	quadratic	0.0723282	False	False
cg05517542_2	0.0289507	-0.108412	0.0576909	quadratic	0.108412	False	False
cg06702534_2	0.668235	0.021333	0.745226	quadratic	0.021333	False	False
cg26703661_2	0.00457437	0.140462	0.0121481	quadratic	0.140462	True	False
cg12673019_2	0.0132282	0.122872	0.0298008	quadratic	0.122872	True	False
cg10648547_2	0.025422	0.110917	0.0517505	quadratic	0.110917	False	False
cg22356324_2	4.65726e-07	0.247003	5.55906e-06	quadratic	0.247003	True	False
cg00944638_2	4.15837e-05	0.201929	0.000232927	quadratic	0.201929	True	False
cg09029192_2	0.0990288	0.0819822	0.160855	quadratic	0.0819822	False	False
cg12184988_2	0.00068439	-0.167849	0.00243142	quadratic	0.167849	True	False
cg10024281_2	0.000118844	-0.189843	0.000558646	quadratic	0.189843	True	False
cg21893764_2	1.32652e-05	0.214313	8.98643e-05	quadratic	0.214313	True	False
cg24080793_2	0.718218	-0.0179622	0.786888	quadratic	0.0179622	False	False
cg22789900_2	0.556293	0.0292837	0.647789	quadratic	0.0292837	False	False
cg24362829_2	0.0122753	0.124179	0.0279875	quadratic	0.124179	True	False
cg10192164_2	0.300965	-0.0514594	0.3985	quadratic	0.0514594	False	False
cg00119186_2	1.31575e-07	0.258217	1.94553e-06	quadratic	0.258217	True	False
cg15863826_2	0.619164	-0.02474	0.703226	quadratic	0.02474	False	False
cg25304860_2	0.0314199	-0.106811	0.0617751	quadratic	0.106811	False	False
cg17367458_2	0.000124614	0.18928	0.000581425	quadratic	0.18928	True	False
cg13666293_2	0.935044	-0.0040573	0.953524	quadratic	0.0040573	False	False
cg13692001_2	0.872298	-0.00800197	0.907467	quadratic	0.00800197	False	False
cg21381360_2	0.880925	0.00745719	0.913941	quadratic	0.00745719	False	False
cg18631292_2	0.33194	0.0482716	0.431142	quadratic	0.0482716	False	False
cg07662551_2	0.851154	-0.00934133	0.891373	quadratic	0.00934133	False	False
cg02079551_2	6.97953e-07	0.243297	7.78371e-06	quadratic	0.243297	True	False
cg04340651_2	0.549063	0.0298214	0.641343	quadratic	0.0298214	False	False
cg01722566_2	0.00118235	0.160404	0.0038587	quadratic	0.160404	True	False
cg23558650_2	0.60028	-0.0260816	0.686839	quadratic	0.0260816	False	False
cg18089670_2	2.65086e-06	0.230629	2.35433e-05	quadratic	0.230629	True	False
cg10639425_2	2.65392e-05	0.206885	0.0001601	quadratic	0.206885	True	False
cg07396407_2	0.00346287	0.144765	0.00959675	quadratic	0.144765	True	False
cg00497554_2	0.424546	-0.0397387	0.524425	quadratic	0.0397387	False	False
cg20465219_2	0.000308197	-0.178192	0.00124101	quadratic	0.178192	True	False
cg03810717_2	0.000160516	0.186244	0.000718297	quadratic	0.186244	True	False
cg15585372_2	0.00108986	-0.161533	0.00360077	quadratic	0.161533	True	False
cg11190277_2	0.20939	-0.0624285	0.297253	quadratic	0.0624285	False	False
cg14118175_2	0.00727691	0.133017	0.0180057	quadratic	0.133017	True	False
cg19572323_2	0.0999	0.0817721	0.162028	quadratic	0.0817721	False	False
cg09173344_2	0.357652	-0.0457685	0.457631	quadratic	0.0457685	False	False
cg07862744_2	0.842097	-0.00991707	0.884382	quadratic	0.00991707	False	False
cg13933043_2	0.872611	0.00798215	0.907714	quadratic	0.00798215	False	False
cg21672109_2	0.00257579	0.149219	0.00746969	quadratic	0.149219	True	False
cg15807314_2	2.60639e-12	0.338045	2.5899e-10	quadratic	0.338045	True	False
cg02736846_2	4.86692e-05	0.200163	0.000265162	quadratic	0.200163	True	False
cg26890621_2	0.032793	0.105967	0.0640423	quadratic	0.105967	False	False
cg26053975_2	0.000253372	0.180645	0.00105238	quadratic	0.180645	True	False
cg15055890_2	0.0432834	-0.100355	0.0807409	quadratic	0.100355	False	False
cg00481350_2	0.0347164	0.104834	0.0671734	quadratic	0.104834	False	False
cg23645931_2	0.00282867	-0.147822	0.0080869	quadratic	0.147822	True	False
cg04456689_2	0.00129374	0.159147	0.00416413	quadratic	0.159147	True	False
cg12024104_2	0.00486823	-0.139484	0.0128079	quadratic	0.139484	True	False
cg00786406_2	0.706736	-0.0187287	0.777398	quadratic	0.0187287	False	False
cg03598444_2	0.0776834	0.0876618	0.131437	quadratic	0.0876618	False	False
cg16123090_2	0.0905799	-0.0841002	0.149361	quadratic	0.0841002	False	False
cg13693652_2	0.433073	0.039012	0.532639	quadratic	0.039012	False	False
cg22812178_2	0.0323726	-0.106222	0.063357	quadratic	0.106222	False	False
cg07733446_2	0.153859	-0.0709023	0.231246	quadratic	0.0709023	False	False
cg15247245_2	0.454119	0.0372527	0.552921	quadratic	0.0372527	False	False
cg25680865_2	0.163442	-0.069293	0.242909	quadratic	0.069293	False	False
cg01660716_2	0.161142	0.0696726	0.24015	quadratic	0.0696726	False	False
cg01447495_2	2.198e-11	0.324121	1.47821e-09	quadratic	0.324121	True	False
cg12083597_2	0.342401	0.0472388	0.441958	quadratic	0.0472388	False	False
cg05785298_2	0.251389	-0.0570533	0.344738	quadratic	0.0570533	False	False
cg13135241_2	0.767712	-0.0147035	0.826451	quadratic	0.0147035	False	False
cg22232859_2	0.214209	-0.0617747	0.302837	quadratic	0.0617747	False	False
cg19047335_2	0.00190432	0.153645	0.00577666	quadratic	0.153645	True	False
cg13557167_2	0.0455918	0.0992772	0.0843147	quadratic	0.0992772	False	False
cg24940967_2	0.143095	-0.0728032	0.217829	quadratic	0.0728032	False	False
cg02876466_2	0.00115238	0.16076	0.00377525	quadratic	0.16076	True	False
cg16445708_2	0.146054	-0.07227	0.221563	quadratic	0.07227	False	False
cg00793843_2	0.250049	0.0572146	0.343218	quadratic	0.0572146	False	False
cg14448864_2	0.0402736	-0.101835	0.0760394	quadratic	0.101835	False	False
cg03565153_2	9.6661e-07	0.24027	1.01909e-05	quadratic	0.24027	True	False
cg16570634_2	4.07044e-08	0.268176	7.3612e-07	quadratic	0.268176	True	False
cg06523404_2	0.00587921	-0.136481	0.0150229	quadratic	0.136481	True	False
cg25701444_2	0.473208	0.0356962	0.571187	quadratic	0.0356962	False	False
cg07721547_2	0.00106756	0.161818	0.0035389	quadratic	0.161818	True	False
cg27222669_2	0.000650309	0.168529	0.00232892	quadratic	0.168529	True	False
cg13297560_2	6.0181e-09	0.283583	1.51158e-07	quadratic	0.283583	True	False
cg03219792_2	0.508587	0.0328994	0.604296	quadratic	0.0328994	False	False
cg07605143_2	0.225706	-0.0602566	0.315894	quadratic	0.0602566	False	False
cg05305327_2	0.000222231	0.182271	0.000943156	quadratic	0.182271	True	False
cg17900495_2	0.965397	0.00215964	0.975421	quadratic	0.00215964	False	False
cg24201033_2	0.138595	0.0736302	0.212203	quadratic	0.0736302	False	False
cg09150076_2	0.921133	-0.00492876	0.943516	quadratic	0.00492876	False	False
cg16438686_2	8.78637e-09	0.280608	2.06403e-07	quadratic	0.280608	True	False
cg24826527_2	0.700768	-0.0191289	0.772514	quadratic	0.0191289	False	False
cg19750882_2	0.032809	-0.105957	0.0640694	quadratic	0.105957	False	False
cg21653489_2	0.0076315	0.132234	0.0187366	quadratic	0.132234	True	False
cg14440974_2	9.12468e-12	0.329948	7.19584e-10	quadratic	0.329948	True	False
cg19611418_2	0.144044	-0.0726311	0.219021	quadratic	0.0726311	False	False
cg27480580_2	0.0060594	0.135996	0.0154086	quadratic	0.135996	True	False
cg02685680_2	0.000157255	0.186492	0.000706036	quadratic	0.186492	True	False
cg25908985_2	0.608235	-0.0255142	0.693732	quadratic	0.0255142	False	False
cg14795690_2	0.34815	-0.0466798	0.44788	quadratic	0.0466798	False	False
cg20284999_2	0.0444782	0.0997912	0.0825934	quadratic	0.0997912	False	False
cg25520960_2	0.322569	0.0492148	0.421364	quadratic	0.0492148	False	False
cg09352107_2	1.01769e-07	0.260433	1.57353e-06	quadratic	0.260433	True	False
cg04095069_2	0.0241378	0.111904	0.0495369	quadratic	0.111904	True	False
cg24828603_2	0.750115	-0.0158542	0.812475	quadratic	0.0158542	False	False
cg06157388_2	0.0114334	-0.125411	0.0263573	quadratic	0.125411	True	False
cg27391679_2	0.000867936	0.164652	0.00297028	quadratic	0.164652	True	False
cg01755924_2	0.119716	-0.0773441	0.188123	quadratic	0.0773441	False	False
cg07063559_2	0.80264	-0.0124418	0.853849	quadratic	0.0124418	False	False
cg22240394_2	0.0689754	0.0903485	0.119109	quadratic	0.0903485	False	False
cg11438011_2	0.109588	-0.0795284	0.174914	quadratic	0.0795284	False	False
cg03731740_2	4.64761e-08	0.26707	8.21269e-07	quadratic	0.26707	True	False
cg04275566_2	0.000444734	0.173509	0.0016893	quadratic	0.173509	True	False
cg24022559_2	0.877732	-0.00765868	0.911498	quadratic	0.00765868	False	False
cg19027255_2	0.39087	0.042696	0.491213	quadratic	0.042696	False	False
cg08303612_2	0.163257	-0.0693234	0.242695	quadratic	0.0693234	False	False
cg01380946_2	0.0420142	0.100968	0.0787755	quadratic	0.100968	False	False
cg02583620_2	3.25799e-05	0.204636	0.000189994	quadratic	0.204636	True	False
cg04719112_2	9.11191e-07	0.240822	9.6989e-06	quadratic	0.240822	True	False
cg16870622_2	0.000201987	0.183446	0.000870033	quadratic	0.183446	True	False
cg02157015_2	0.27911	-0.0538417	0.375223	quadratic	0.0538417	False	False
cg26669624_2	1.58675e-06	0.235585	1.53805e-05	quadratic	0.235585	True	False
cg04258696_2	1.75163e-07	0.255725	2.46701e-06	quadratic	0.255725	True	False
cg22964758_2	0.0637719	0.0920895	0.111615	quadratic	0.0920895	False	False
cg21084260_2	0.00183955	0.154144	0.00560992	quadratic	0.154144	True	False
cg06169760_2	1.69178e-07	0.256029	2.39783e-06	quadratic	0.256029	True	False
cg05517697_2	0.000194275	0.183923	0.000842243	quadratic	0.183923	True	False
cg16458002_2	0.00686713	0.133966	0.017148	quadratic	0.133966	True	False
cg11258102_2	0.00800106	-0.131452	0.0194926	quadratic	0.131452	True	False
cg03610729_2	8.09264e-05	0.194351	0.000405991	quadratic	0.194351	True	False
cg19626138_2	0.647591	0.0227532	0.727745	quadratic	0.0227532	False	False
cg26068160_2	2.14796e-06	0.232673	1.97765e-05	quadratic	0.232673	True	False
cg09867084_2	0.000191922	0.184072	0.000833627	quadratic	0.184072	True	False
cg22947124_2	0.0992997	0.0819167	0.161222	quadratic	0.0819167	False	False
cg00106432_2	0.000225039	0.182116	0.000953035	quadratic	0.182116	True	False
cg23426054_2	0.756403	-0.0154421	0.817503	quadratic	0.0154421	False	False
cg10210928_2	9.3371e-05	0.192685	0.000456989	quadratic	0.192685	True	False
cg00851394_2	1.93154e-08	0.274298	3.97612e-07	quadratic	0.274298	True	False
cg19802639_2	0.00666754	0.134447	0.0167221	quadratic	0.134447	True	False
cg05727070_2	0.0184137	0.116944	0.0394285	quadratic	0.116944	True	False
cg21164813_2	8.14072e-07	0.241871	8.84007e-06	quadratic	0.241871	True	False
cg24508409_2	0.00022378	-0.182185	0.000948531	quadratic	0.182185	True	False
cg14693804_2	0.000166436	0.185805	0.000740534	quadratic	0.185805	True	False
cg26975681_2	0.200099	0.0637202	0.286457	quadratic	0.0637202	False	False
cg14363954_2	0.59828	0.0262247	0.685083	quadratic	0.0262247	False	False
cg10288467_2	0.00100578	-0.162639	0.00336567	quadratic	0.162639	True	False
cg17868910_2	0.139951	0.0733788	0.213921	quadratic	0.0733788	False	False
cg17360832_2	0.000200174	0.183556	0.000863573	quadratic	0.183556	True	False
cg14414911_2	0.312088	0.050291	0.410243	quadratic	0.050291	False	False
cg15649221_2	2.43917e-06	0.23144	2.19843e-05	quadratic	0.23144	True	False
cg20317748_2	6.18636e-07	-0.244408	7.04041e-06	quadratic	0.244408	True	False
cg11737879_2	0.000130229	0.188755	0.000603054	quadratic	0.188755	True	False
cg11189384_2	0.640454	-0.0232486	0.721651	quadratic	0.0232486	False	False
cg16763089_2	0.644404	-0.0229742	0.725031	quadratic	0.0229742	False	False
cg23090046_2	2.40963e-06	-0.231558	2.17612e-05	quadratic	0.231558	True	False
cg09630404_2	0.191953	-0.0648891	0.276897	quadratic	0.0648891	False	False
cg00833537_2	6.51725e-05	-0.196846	0.000338655	quadratic	0.196846	True	False
cg18634499_2	0.254528	-0.0566778	0.34824	quadratic	0.0566778	False	False
cg25271147_2	0.576224	0.0278186	0.665657	quadratic	0.0278186	False	False
cg04468543_2	5.56082e-10	-0.301555	2.1164e-08	quadratic	0.301555	True	False
cg18734829_2	2.38541e-07	0.253005	3.18875e-06	quadratic	0.253005	True	False
cg20459430_2	3.55877e-08	0.26929	6.58453e-07	quadratic	0.26929	True	False
cg05855068_2	0.00451304	0.140673	0.0120111	quadratic	0.140673	True	False
cg17907200_2	0.000859305	0.164787	0.00294538	quadratic	0.164787	True	False
cg09604203_2	0.558922	-0.029089	0.650137	quadratic	0.029089	False	False
cg02969214_2	0.00112962	0.161037	0.00371203	quadratic	0.161037	True	False
cg08581512_2	0.523803	-0.0317282	0.618375	quadratic	0.0317282	False	False
cg14589480_2	0.870944	0.00808753	0.906465	quadratic	0.00808753	False	False
cg02843201_2	0.241982	0.0581986	0.3342	quadratic	0.0581986	False	False
cg05329317_2	0.101056	0.0814955	0.16357	quadratic	0.0814955	False	False
cg20674547_2	0.000155995	0.186589	0.000701368	quadratic	0.186589	True	False
cg04118242_2	0.0197503	-0.115657	0.0418312	quadratic	0.115657	True	False
cg18206296_2	0.0176276	0.11774	0.0379932	quadratic	0.11774	True	False
cg05666713_2	0.000279854	0.179404	0.0011445	quadratic	0.179404	True	False
cg20254763_2	0.0513979	0.0967561	0.0932089	quadratic	0.0967561	False	False
cg09771226_2	0.331225	-0.048343	0.43045	quadratic	0.048343	False	False
cg14860219_2	0.0414499	-0.101246	0.0778806	quadratic	0.101246	False	False
cg22583147_2	0.000354692	0.176412	0.00139658	quadratic	0.176412	True	False
cg16992594_2	0.000442481	0.173575	0.00168225	quadratic	0.173575	True	False
cg08552042_2	0.000258619	-0.18039	0.00107084	quadratic	0.18039	True	False
cg11739758_2	0.0558799	0.0949678	0.0999452	quadratic	0.0949678	False	False
cg20423427_2	0.873954	-0.00789729	0.908702	quadratic	0.00789729	False	False
cg21566348_2	0.213605	0.061856	0.302128	quadratic	0.061856	False	False
cg00256074_2	0.0356035	0.104329	0.068608	quadratic	0.104329	False	False
cg17259183_2	0.014618	0.121107	0.0324284	quadratic	0.121107	True	False
cg07450086_2	0.0235739	0.112351	0.0485554	quadratic	0.112351	True	False
cg10018933_2	0.00830131	0.130839	0.0201007	quadratic	0.130839	True	False
cg08657705_2	2.50162e-14	0.366175	6.03387e-12	quadratic	0.366175	True	False
cg02337614_2	0.100929	0.0815257	0.163404	quadratic	0.0815257	False	False
cg09665406_2	1.09597e-13	0.35753	1.99539e-11	quadratic	0.35753	True	False
cg24601030_2	0.659399	0.0219387	0.737772	quadratic	0.0219387	False	False
cg25823214_2	0.924853	0.00469557	0.946256	quadratic	0.00469557	False	False
cg12072524_2	0.000267406	0.179973	0.00110154	quadratic	0.179973	True	False
cg12505146_2	0.909008	-0.00568958	0.93479	quadratic	0.00568958	False	False
cg23651708_2	0.0123089	0.124132	0.0280492	quadratic	0.124132	True	False
cg12454419_2	0.135771	0.0741599	0.208644	quadratic	0.0741599	False	False
cg00587790_2	0.00189364	-0.153726	0.00574922	quadratic	0.153726	True	False
cg15550049_2	1.04827e-05	0.216776	7.39202e-05	quadratic	0.216776	True	False
cg09129067_2	0.882249	0.00737363	0.914891	quadratic	0.00737363	False	False
cg22613410_2	7.87116e-05	0.194673	0.000396615	quadratic	0.194673	True	False
cg19865375_2	0.0162026	0.119266	0.0353734	quadratic	0.119266	True	False
cg25236427_2	0.00155681	-0.156534	0.00486989	quadratic	0.156534	True	False
cg22101045_2	0.112758	0.0788284	0.179096	quadratic	0.0788284	False	False
cg13237740_2	2.66013e-06	-0.230595	2.36087e-05	quadratic	0.230595	True	False
cg00735599_2	8.14784e-05	0.194272	0.000408252	quadratic	0.194272	True	False
cg20630812_2	0.00196075	0.153222	0.0059215	quadratic	0.153222	True	False
cg00068408_2	0.666417	0.0214573	0.743698	quadratic	0.0214573	False	False
cg06297958_2	2.14568e-05	-0.20919	0.00013414	quadratic	0.20919	True	False
cg05746795_2	0.626189	-0.0242455	0.709325	quadratic	0.0242455	False	False
cg04473912_2	0.642783	-0.0230867	0.723677	quadratic	0.0230867	False	False
cg00354484_2	2.70543e-06	0.23043	2.39381e-05	quadratic	0.23043	True	False
cg15078013_2	0.000149559	-0.187096	0.000676885	quadratic	0.187096	True	False
cg02311864_2	0.258328	0.0562273	0.352455	quadratic	0.0562273	False	False
cg06294954_2	0.00487895	0.139449	0.0128313	quadratic	0.139449	True	False
cg04425094_2	0.122778	-0.0767122	0.19208	quadratic	0.0767122	False	False
cg06858562_2	0.00897656	0.129531	0.0214705	quadratic	0.129531	True	False
cg04356381_2	0.494747	0.0339807	0.591448	quadratic	0.0339807	False	False
cg20331980_2	5.59047e-05	0.198596	0.000297997	quadratic	0.198596	True	False
cg01635736_2	0.0899089	0.0842751	0.148447	quadratic	0.0842751	False	False
cg01887353_2	0.196109	0.0642883	0.28179	quadratic	0.0642883	False	False
cg15132710_2	0.00847431	0.130495	0.0204472	quadratic	0.130495	True	False
cg18813959_2	0.0304089	0.107453	0.0601063	quadratic	0.107453	False	False
cg01582438_2	0.477863	0.0353219	0.575692	quadratic	0.0353219	False	False
cg09415386_2	0.0386906	0.102652	0.0735276	quadratic	0.102652	False	False
cg04422741_2	0.00441036	-0.141033	0.0117794	quadratic	0.141033	True	False
cg18525740_2	0.0494175	-0.0975879	0.0901773	quadratic	0.0975879	False	False
cg17207590_2	0.149346	0.0716865	0.225649	quadratic	0.0716865	False	False
cg02731980_2	0.0787221	0.087358	0.132921	quadratic	0.087358	False	False
cg01691160_2	0.350192	-0.0464827	0.44997	quadratic	0.0464827	False	False
cg12088946_2	6.04896e-06	0.222422	4.67571e-05	quadratic	0.222422	True	False
cg09014478_2	0.182878	0.066235	0.266117	quadratic	0.066235	False	False
cg00700239_2	4.79434e-05	0.200333	0.000261884	quadratic	0.200333	True	False
cg03142365_2	0.34366	-0.047116	0.44326	quadratic	0.047116	False	False
cg06288788_2	0.0327814	-0.105974	0.0640238	quadratic	0.105974	False	False
cg18230558_2	0.0425948	0.100686	0.079667	quadratic	0.100686	False	False
cg26478079_2	0.00349573	0.144621	0.0096746	quadratic	0.144621	True	False
cg26603179_2	0.234308	-0.0591563	0.325703	quadratic	0.0591563	False	False
cg26647312_2	0.140105	-0.0733504	0.214106	quadratic	0.0733504	False	False
cg16977668_2	0.23978	-0.0584713	0.331758	quadratic	0.0584713	False	False
cg10585462_2	0.0878423	0.0848204	0.145593	quadratic	0.0848204	False	False
cg23889771_2	0.00055356	-0.170657	0.00203235	quadratic	0.170657	True	False
cg00994032_2	0.00341647	-0.14497	0.00948687	quadratic	0.14497	True	False
cg13338783_2	0.0974058	-0.0823776	0.158645	quadratic	0.0823776	False	False
cg25392325_2	4.42225e-08	0.267485	7.88233e-07	quadratic	0.267485	True	False
cg24414363_2	1.52645e-07	0.256926	2.20488e-06	quadratic	0.256926	True	False
cg04862340_2	0.252598	0.0569083	0.346073	quadratic	0.0569083	False	False
cg10211626_2	4.45165e-09	0.285929	1.17265e-07	quadratic	0.285929	True	False
cg14015453_2	0.109999	-0.0794367	0.175457	quadratic	0.0794367	False	False
cg19556948_2	0.592671	0.0266275	0.680161	quadratic	0.0266275	False	False
cg07964219_2	0.13409	0.074479	0.206494	quadratic	0.074479	False	False
cg15064916_2	0.0534503	-0.0959217	0.096304	quadratic	0.0959217	False	False
cg26241460_2	0.314869	0.0500032	0.413184	quadratic	0.0500032	False	False
cg16710894_2	0.397091	-0.0421386	0.497333	quadratic	0.0421386	False	False
cg13054007_2	0.000157901	0.186442	0.000708402	quadratic	0.186442	True	False
cg26105278_2	0.4869	0.034601	0.584146	quadratic	0.034601	False	False
cg13879177_2	0.125415	-0.0761779	0.195461	quadratic	0.0761779	False	False
cg05000136_2	0.134467	-0.0744072	0.206986	quadratic	0.0744072	False	False
cg08068296_2	0.135391	0.0742316	0.208167	quadratic	0.0742316	False	False
cg24525340_2	0.0394085	0.102278	0.0746707	quadratic	0.102278	False	False
cg14377973_2	0.379951	0.0436877	0.480298	quadratic	0.0436877	False	False
cg13997013_2	5.7248e-05	0.198326	0.000303978	quadratic	0.198326	True	False
cg07647825_2	0.905165	0.005931	0.932008	quadratic	0.005931	False	False
cg09417299_2	0.012669	-0.123629	0.0287355	quadratic	0.123629	True	False
cg05240083_2	0.13063	0.0751461	0.202133	quadratic	0.0751461	False	False
cg06551177_2	2.73464e-09	0.289676	7.84883e-08	quadratic	0.289676	True	False
cg17314961_2	9.88791e-06	0.217383	7.04165e-05	quadratic	0.217383	True	False
cg04564935_2	0.329379	-0.0485277	0.428559	quadratic	0.0485277	False	False
cg11447849_2	0.000178039	0.184987	0.00078338	quadratic	0.184987	True	False
cg08092588_2	0.00287306	-0.147589	0.00819513	quadratic	0.147589	True	False
cg15392900_2	6.96998e-06	0.220981	5.26484e-05	quadratic	0.220981	True	False
cg12923745_2	1.13405e-05	0.215957	7.89035e-05	quadratic	0.215957	True	False
cg21872204_2	4.72254e-06	0.224917	3.8054e-05	quadratic	0.224917	True	False
cg16676775_2	0.144237	-0.0725963	0.219265	quadratic	0.0725963	False	False
cg02382109_2	0.0385409	0.10273	0.0732955	quadratic	0.10273	False	False
cg04784471_2	1.02956e-07	-0.260333	1.58787e-06	quadratic	0.260333	True	False
cg12747657_2	5.15227e-11	0.318353	2.97853e-09	quadratic	0.318353	True	False
cg18325920_2	0.0130063	-0.123169	0.029375	quadratic	0.123169	True	False
cg20078879_2	0.226904	0.0601016	0.317257	quadratic	0.0601016	False	False
cg24920358_2	0.00342031	0.144953	0.00949588	quadratic	0.144953	True	False
cg16894439_2	0.373599	0.0442725	0.473897	quadratic	0.0442725	False	False
cg23635599_2	0.116879	0.0779408	0.184424	quadratic	0.0779408	False	False
cg19389468_2	4.44622e-05	-0.20118	0.000246148	quadratic	0.20118	True	False
cg10896796_2	0.371654	0.0444528	0.471954	quadratic	0.0444528	False	False
cg04281738_2	0.0135779	0.122413	0.030463	quadratic	0.122413	True	False
cg10635145_2	0.000694494	0.167653	0.00246159	quadratic	0.167653	True	False
cg21771569_2	0.000580913	0.170022	0.00211699	quadratic	0.170022	True	False
cg00373554_2	0.0270514	0.109726	0.0544965	quadratic	0.109726	False	False
cg09992204_2	0.000731307	0.166962	0.00257076	quadratic	0.166962	True	False
cg11086760_2	0.983938	-0.0010022	0.988702	quadratic	0.0010022	False	False
cg05529448_2	0.096007	0.0827225	0.15674	quadratic	0.0827225	False	False
cg07955051_2	3.82843e-08	0.268685	7.00049e-07	quadratic	0.268685	True	False
cg06443973_2	0.173499	-0.0676787	0.255057	quadratic	0.0676787	False	False
cg21880888_2	4.00051e-05	0.20236	0.000225471	quadratic	0.20236	True	False
cg00145079_2	0.58886	0.0269021	0.67685	quadratic	0.0269021	False	False
cg18634806_2	0.0156172	-0.119927	0.0342906	quadratic	0.119927	True	False
cg16060740_2	3.71238e-06	0.227315	3.1115e-05	quadratic	0.227315	True	False
cg05736987_2	0.191154	-0.0650057	0.275937	quadratic	0.0650057	False	False
cg22184145_2	0.750274	-0.0158437	0.812602	quadratic	0.0158437	False	False
cg19787769_2	0.0323303	-0.106248	0.0632866	quadratic	0.106248	False	False
cg11460723_2	0.328432	0.0486227	0.427562	quadratic	0.0486227	False	False
cg23026246_2	0.145028	0.0724539	0.22025	quadratic	0.0724539	False	False
cg15607311_2	0.0158148	0.119701	0.0346561	quadratic	0.119701	True	False
cg16387593_2	0.000737727	-0.166845	0.00258938	quadratic	0.166845	True	False
cg26080782_2	0.921933	0.00487862	0.944106	quadratic	0.00487862	False	False
cg09636406_2	0.898389	0.00635702	0.926974	quadratic	0.00635702	False	False
cg09831620_2	3.22202e-09	0.288421	8.97933e-08	quadratic	0.288421	True	False
cg12465251_2	0.490186	0.0343405	0.587198	quadratic	0.0343405	False	False
cg04819538_2	0.000110378	0.190718	0.000525339	quadratic	0.190718	True	False
cg03020485_2	3.15949e-05	0.204974	0.000185246	quadratic	0.204974	True	False
cg21827203_2	0.60853	-0.0254932	0.693976	quadratic	0.0254932	False	False
cg04843087_2	4.44605e-05	0.20118	0.000246143	quadratic	0.20118	True	False
cg24335355_2	0.147956	-0.0719317	0.223956	quadratic	0.0719317	False	False
cg00636942_2	0.000210943	0.182913	0.000902094	quadratic	0.182913	True	False
cg25802465_2	4.51224e-05	0.201014	0.000249127	quadratic	0.201014	True	False
cg03817727_2	0.0861058	0.0852866	0.143208	quadratic	0.0852866	False	False
cg10600964_2	0.158907	0.0700455	0.23739	quadratic	0.0700455	False	False
cg15454486_2	5.47442e-06	0.223432	4.30112e-05	quadratic	0.223432	True	False
cg01841118_2	0.00247111	-0.149833	0.0072091	quadratic	0.149833	True	False
cg24937995_2	0.386976	0.0430477	0.48729	quadratic	0.0430477	False	False
cg21373156_2	0.750555	0.0158253	0.812838	quadratic	0.0158253	False	False
cg09889350_2	0.132934	-0.0747005	0.205044	quadratic	0.0747005	False	False
cg08890067_2	0.442284	0.0382361	0.541572	quadratic	0.0382361	False	False
cg10027760_2	0.0661669	-0.0912742	0.115081	quadratic	0.0912742	False	False
cg07963563_2	0.000483009	0.172439	0.00181101	quadratic	0.172439	True	False
cg25974897_2	0.691696	-0.0197396	0.764964	quadratic	0.0197396	False	False
cg01556799_2	1.12921e-06	0.238811	1.15914e-05	quadratic	0.238811	True	False
cg21208682_2	0.562936	0.0287926	0.653775	quadratic	0.0287926	False	False
cg23873703_2	0.000282133	0.179302	0.0011524	quadratic	0.179302	True	False
cg19564212_2	0.0352263	0.104542	0.0679962	quadratic	0.104542	False	False
cg11050603_2	0.061135	0.0930167	0.107741	quadratic	0.0930167	False	False
cg20912172_2	0.0282602	-0.108881	0.0565342	quadratic	0.108881	False	False
cg26561611_2	0.444119	-0.0380827	0.543327	quadratic	0.0380827	False	False
cg09032840_2	0.00175765	-0.1548	0.00539778	quadratic	0.1548	True	False
cg07228028_2	0.79173	-0.0131453	0.845316	quadratic	0.0131453	False	False
cg00194771_2	0.000354249	0.176427	0.0013951	quadratic	0.176427	True	False
cg13951589_2	0.343101	-0.0471704	0.442685	quadratic	0.0471704	False	False
cg14651896_2	0.00312723	0.146313	0.008803	quadratic	0.146313	True	False
cg19380675_2	0.0279917	0.109066	0.0560805	quadratic	0.109066	False	False
cg01546243_2	0.153423	0.0709774	0.230705	quadratic	0.0709774	False	False
cg19005446_2	0.00156829	0.15643	0.00490063	quadratic	0.15643	True	False
cg11012953_2	0.32613	0.0488544	0.425123	quadratic	0.0488544	False	False
cg00351930_2	0.233866	-0.0592123	0.325216	quadratic	0.0592123	False	False
cg06219125_2	4.02201e-08	0.268275	7.2868e-07	quadratic	0.268275	True	False
cg10885956_2	0.00451638	-0.140662	0.012019	quadratic	0.140662	True	False
cg10734276_2	0.703314	-0.018958	0.77458	quadratic	0.018958	False	False
cg06376520_2	0.0116907	-0.125026	0.0268566	quadratic	0.125026	True	False
cg06978021_2	0.965839	0.00213209	0.975726	quadratic	0.00213209	False	False
cg23781003_2	0.0125788	-0.123754	0.0285638	quadratic	0.123754	True	False
cg24154722_2	1.17185e-07	0.259219	1.76677e-06	quadratic	0.259219	True	False
cg08748100_2	0.00832596	-0.13079	0.0201512	quadratic	0.13079	True	False
cg14329045_2	0.188257	0.0654314	0.272504	quadratic	0.0654314	False	False
cg23935746_2	0.328173	-0.0486487	0.427275	quadratic	0.0486487	False	False
cg16176568_2	0.266232	-0.0553051	0.361121	quadratic	0.0553051	False	False
cg11671688_2	0.828326	-0.010795	0.873807	quadratic	0.010795	False	False
cg16553134_2	0.379068	-0.0437686	0.479384	quadratic	0.0437686	False	False
cg19745541_2	0.756349	0.0154456	0.817463	quadratic	0.0154456	False	False
cg20962215_2	0.00386766	0.14307	0.0105458	quadratic	0.14307	True	False
cg04508482_2	0.530197	-0.0312412	0.624184	quadratic	0.0312412	False	False
cg14102267_2	0.148606	0.0718168	0.224738	quadratic	0.0718168	False	False
cg19751276_2	0.20048	-0.0636664	0.286917	quadratic	0.0636664	False	False
cg18410316_2	0.00424665	0.141622	0.0114125	quadratic	0.141622	True	False
cg01840115_2	0.00241502	0.150173	0.00707049	quadratic	0.150173	True	False
cg25568243_2	0.211649	-0.0621206	0.299836	quadratic	0.0621206	False	False
cg26649688_2	0.000123732	0.189365	0.000577993	quadratic	0.189365	True	False
cg21344537_2	0.00830733	0.130827	0.0201129	quadratic	0.130827	True	False
cg27511181_2	0.614419	0.0250753	0.699049	quadratic	0.0250753	False	False
cg13643894_2	0.000247507	-0.180937	0.00103191	quadratic	0.180937	True	False
cg04846432_2	6.87391e-09	0.282542	1.68659e-07	quadratic	0.282542	True	False
cg01589629_2	0.380021	-0.0436812	0.480374	quadratic	0.0436812	False	False
cg24039310_2	1.57633e-06	0.235648	1.52983e-05	quadratic	0.235648	True	False
cg20842915_2	0.464806	0.0363769	0.563172	quadratic	0.0363769	False	False
cg07055504_2	0.190876	-0.0650463	0.275609	quadratic	0.0650463	False	False
cg14215082_2	0.625259	-0.0243108	0.708501	quadratic	0.0243108	False	False
cg03274669_2	0.00217859	0.151687	0.00647386	quadratic	0.151687	True	False
cg12851792_2	0.00868378	0.130087	0.0208767	quadratic	0.130087	True	False
cg05099387_2	0.335245	-0.0479431	0.434593	quadratic	0.0479431	False	False
cg04182321_2	0.11168	-0.0790647	0.177664	quadratic	0.0790647	False	False
cg09616795_2	0.0224184	-0.113298	0.0465497	quadratic	0.113298	True	False
cg25341313_2	0.950355	0.00309948	0.964652	quadratic	0.00309948	False	False
cg15694704_2	0.0337488	0.105397	0.0656145	quadratic	0.105397	False	False
cg24891133_2	0.122787	-0.0767104	0.192088	quadratic	0.0767104	False	False
cg15175632_2	8.79164e-05	0.193388	0.00043485	quadratic	0.193388	True	False
cg01735384_2	0.645895	0.0228707	0.726261	quadratic	0.0228707	False	False
cg02858960_2	2.18455e-05	0.208996	0.000136193	quadratic	0.208996	True	False
cg07311759_2	5.35533e-07	0.24573	6.24043e-06	quadratic	0.24573	True	False
cg21291342_2	2.42937e-06	0.231479	2.19173e-05	quadratic	0.231479	True	False
cg12692042_2	0.553469	0.0294933	0.64532	quadratic	0.0294933	False	False
cg12835183_2	0.0125076	0.123853	0.0284288	quadratic	0.123853	True	False
cg02309841_2	1.081e-05	0.216456	7.58188e-05	quadratic	0.216456	True	False
cg02581667_2	0.000895656	-0.164224	0.003051	quadratic	0.164224	True	False
cg21985691_2	0.654908	0.0222479	0.733943	quadratic	0.0222479	False	False
cg14091631_2	5.19608e-09	0.284729	1.33791e-07	quadratic	0.284729	True	False
cg06727242_2	0.0443305	0.0998602	0.0823675	quadratic	0.0998602	False	False
cg00106211_2	0.00989066	-0.127893	0.0233122	quadratic	0.127893	True	False
cg20000908_2	8.73948e-12	0.33023	6.92782e-10	quadratic	0.33023	True	False
cg15106030_2	5.18058e-07	0.246033	6.07189e-06	quadratic	0.246033	True	False
cg07072638_2	0.00118096	0.16042	0.00385485	quadratic	0.16042	True	False
cg16176573_2	0.000302164	0.178441	0.00122105	quadratic	0.178441	True	False
cg08066497_2	0.0173964	-0.11798	0.0375696	quadratic	0.11798	True	False
cg13839457_2	0.0052725	-0.138221	0.0136996	quadratic	0.138221	True	False
cg02731293_2	0.493957	-0.0340429	0.590707	quadratic	0.0340429	False	False
cg03332113_2	0.0162366	-0.119228	0.0354368	quadratic	0.119228	True	False
cg27558479_2	0.0402546	-0.101845	0.0760086	quadratic	0.101845	False	False
cg21860679_2	0.896664	-0.00646554	0.925736	quadratic	0.00646554	False	False
cg13382132_2	5.52633e-07	0.245442	6.40611e-06	quadratic	0.245442	True	False
cg10629004_2	0.00108592	0.161583	0.00358995	quadratic	0.161583	True	False
cg27053580_2	0.00465965	0.140172	0.0123416	quadratic	0.140172	True	False
cg07103068_2	0.175419	0.0673786	0.257304	quadratic	0.0673786	False	False
cg15716680_2	0.029135	0.108289	0.0579906	quadratic	0.108289	False	False
cg20844545_2	0.375288	0.0441164	0.475595	quadratic	0.0441164	False	False
cg24047926_2	1.47417e-07	0.25723	2.14126e-06	quadratic	0.25723	True	False
cg13439596_2	0.0276576	0.109298	0.0555152	quadratic	0.109298	False	False
cg00517532_2	0.0684933	-0.0905052	0.118422	quadratic	0.0905052	False	False
cg15055101_2	0.00192369	0.153498	0.00582589	quadratic	0.153498	True	False
cg09905732_2	0.0537509	-0.0958017	0.0967458	quadratic	0.0958017	False	False
cg11385473_2	0.258505	0.0562066	0.352653	quadratic	0.0562066	False	False
cg10495207_2	0.00317004	0.146107	0.00890278	quadratic	0.146107	True	False
cg05668429_2	0.0355695	0.104348	0.0685578	quadratic	0.104348	False	False
cg14343381_2	0.185328	-0.0658668	0.269025	quadratic	0.0658668	False	False
cg00961177_2	0.000620745	0.169146	0.0022388	quadratic	0.169146	True	False
cg13422881_2	0.484929	0.0347576	0.582279	quadratic	0.0347576	False	False
cg09039367_2	8.87606e-07	0.241066	9.49773e-06	quadratic	0.241066	True	False
cg14874337_2	0.0069948	0.133665	0.0174155	quadratic	0.133665	True	False
cg10093833_2	0.0671378	0.0909507	0.116457	quadratic	0.0909507	False	False
cg18812668_2	0.305833	-0.0509445	0.403693	quadratic	0.0509445	False	False
cg00080148_2	0.0452319	0.0994421	0.083756	quadratic	0.0994421	False	False
cg08533136_2	0.0289433	0.108417	0.0576779	quadratic	0.108417	False	False
cg03513762_2	0.107132	-0.0800819	0.171688	quadratic	0.0800819	False	False
cg26727768_2	0.455423	0.0371452	0.554201	quadratic	0.0371452	False	False
cg15127863_2	4.53412e-05	0.20096	0.000250105	quadratic	0.20096	True	False
cg22402043_2	0.00816663	-0.131111	0.0198292	quadratic	0.131111	True	False
cg20185360_2	0.860871	0.00872501	0.898878	quadratic	0.00872501	False	False
cg09215152_2	0.39839	-0.0420229	0.498605	quadratic	0.0420229	False	False
cg18655441_2	0.00912642	0.129253	0.021778	quadratic	0.129253	True	False
cg25035059_2	0.601953	-0.025962	0.688275	quadratic	0.025962	False	False
cg19639367_2	7.99761e-05	0.194488	0.000401921	quadratic	0.194488	True	False
cg26580480_2	6.19036e-14	0.360904	1.26027e-11	quadratic	0.360904	True	False
cg09167632_2	2.0577e-06	0.233088	1.90837e-05	quadratic	0.233088	True	False
cg03778899_2	1.66377e-06	0.235131	1.60014e-05	quadratic	0.235131	True	False
cg06192555_2	0.0101229	-0.127498	0.0237718	quadratic	0.127498	True	False
cg04358131_2	6.55485e-08	-0.264181	1.09033e-06	quadratic	0.264181	True	False
cg13267747_2	0.300506	-0.0515082	0.398022	quadratic	0.0515082	False	False
cg21650900_2	0.0644257	0.0918644	0.112572	quadratic	0.0918644	False	False
cg00289546_2	0.939415	0.00378369	0.95675	quadratic	0.00378369	False	False
cg06412937_2	0.000286655	-0.179103	0.00116804	quadratic	0.179103	True	False
cg16024891_2	0.00590198	-0.136419	0.0150716	quadratic	0.136419	True	False
cg06807960_2	0.284187	-0.0532774	0.380605	quadratic	0.0532774	False	False
cg06009685_2	0.449974	0.0375954	0.548933	quadratic	0.0375954	False	False
cg16560774_2	0.433041	-0.0390146	0.532612	quadratic	0.0390146	False	False
cg07708521_2	0.0161867	0.119284	0.035345	quadratic	0.119284	True	False
cg14832406_2	0.42678	-0.0395475	0.526562	quadratic	0.0395475	False	False
cg01360618_2	0.413493	0.0406935	0.513613	quadratic	0.0406935	False	False
cg23397909_2	0.472391	0.0357621	0.570427	quadratic	0.0357621	False	False
cg25279059_2	0.331736	0.048292	0.430951	quadratic	0.048292	False	False
cg13474734_2	1.99601e-07	0.254578	2.75318e-06	quadratic	0.254578	True	False
cg18869404_2	0.141545	-0.0730858	0.215926	quadratic	0.0730858	False	False
cg27051119_2	2.89502e-05	-0.205934	0.000172225	quadratic	0.205934	True	False
cg27664390_2	0.0224879	0.11324	0.0466698	quadratic	0.11324	True	False
cg03970849_2	0.568426	-0.0283889	0.658705	quadratic	0.0283889	False	False
cg01798899_2	0.113196	-0.0787328	0.17966	quadratic	0.0787328	False	False
cg19116023_2	1.51378e-07	0.256999	2.1897e-06	quadratic	0.256999	True	False
cg09937039_2	0.00297488	0.147066	0.00844003	quadratic	0.147066	True	False
cg16732939_2	0.00567413	0.137051	0.0145802	quadratic	0.137051	True	False
cg14976500_2	0.0921009	0.0837076	0.15146	quadratic	0.0837076	False	False
cg05445221_2	0.000480326	0.172511	0.00180231	quadratic	0.172511	True	False
cg00410467_2	0.21241	-0.0620175	0.30071	quadratic	0.0620175	False	False
cg17780956_2	0.585969	0.027111	0.674275	quadratic	0.027111	False	False
cg24315860_2	0.983815	-0.00100989	0.988623	quadratic	0.00100989	False	False
cg25822369_2	0.000731687	-0.166955	0.0025718	quadratic	0.166955	True	False
cg10928294_2	0.934716	0.00407785	0.953263	quadratic	0.00407785	False	False
cg14824403_2	0.00709035	-0.133443	0.0176155	quadratic	0.133443	True	False
cg26033254_2	0.00463863	-0.140243	0.0122935	quadratic	0.140243	True	False
cg03677924_2	0.000127548	0.189003	0.000592665	quadratic	0.189003	True	False
cg04591032_2	0.000136239	-0.188216	0.000626179	quadratic	0.188216	True	False
cg26781109_2	0.00122625	0.159896	0.00397946	quadratic	0.159896	True	False
cg18875747_2	0.91205	-0.00549862	0.937001	quadratic	0.00549862	False	False
cg04944873_2	0.563214	-0.0287721	0.654009	quadratic	0.0287721	False	False
cg00177142_2	0.000396819	0.174977	0.0015356	quadratic	0.174977	True	False
cg07037509_2	2.95191e-08	0.270833	5.63887e-07	quadratic	0.270833	True	False
cg06443114_2	0.00031725	0.177826	0.00127101	quadratic	0.177826	True	False
cg12496807_2	1.63658e-05	0.212091	0.000107019	quadratic	0.212091	True	False
cg01297670_2	0.3221	-0.0492624	0.420862	quadratic	0.0492624	False	False
cg04059762_2	0.908138	-0.00574424	0.934204	quadratic	0.00574424	False	False
cg07850323_2	0.030152	0.10762	0.0596807	quadratic	0.10762	False	False
cg19213703_2	6.53023e-06	0.221645	4.98543e-05	quadratic	0.221645	True	False
cg01308258_2	0.000229516	0.181872	0.000969106	quadratic	0.181872	True	False
cg07573057_2	0.202311	-0.0634088	0.289066	quadratic	0.0634088	False	False
cg22308101_2	2.92356e-09	0.289165	8.29309e-08	quadratic	0.289165	True	False
cg02375313_2	2.61889e-06	-0.230747	2.33107e-05	quadratic	0.230747	True	False
cg04807188_2	0.977864	-0.0013813	0.984401	quadratic	0.0013813	False	False
cg01923955_2	0.0124111	-0.123988	0.028241	quadratic	0.123988	True	False
cg07073964_2	0.00257561	0.14922	0.00746934	quadratic	0.14922	True	False
cg11686214_2	0.821861	-0.0112083	0.868829	quadratic	0.0112083	False	False
cg12620806_2	0.343932	0.0470894	0.443543	quadratic	0.0470894	False	False
cg06610254_2	0.0124944	0.123871	0.0284021	quadratic	0.123871	True	False
cg14773228_2	0.494681	-0.0339859	0.591396	quadratic	0.0339859	False	False
cg25939853_2	3.39701e-08	0.269675	6.33348e-07	quadratic	0.269675	True	False
cg03332469_2	0.852239	-0.00927245	0.892252	quadratic	0.00927245	False	False
cg24497686_2	1.20432e-07	0.258983	1.80829e-06	quadratic	0.258983	True	False
cg05308309_2	0.699713	-0.0191998	0.771608	quadratic	0.0191998	False	False
cg27082426_2	0.178847	-0.0668486	0.261346	quadratic	0.0668486	False	False
cg17767945_2	0.0221636	-0.113512	0.0461113	quadratic	0.113512	True	False
cg22759096_2	1.24843e-06	0.237863	1.25946e-05	quadratic	0.237863	True	False
cg11428886_2	0.2903	0.0526069	0.387197	quadratic	0.0526069	False	False
cg13018120_2	0.198052	0.0640105	0.284065	quadratic	0.0640105	False	False
cg16636271_2	0.161192	0.0696645	0.24021	quadratic	0.0696645	False	False
cg07507129_2	0.00196597	0.153183	0.00593497	quadratic	0.153183	True	False
cg00664416_2	0.302498	-0.0512967	0.400134	quadratic	0.0512967	False	False
cg07076342_2	0.249214	-0.0573154	0.34228	quadratic	0.0573154	False	False
cg25808892_2	0.00348428	-0.144671	0.00964725	quadratic	0.144671	True	False
cg19758448_2	0.011286	0.125635	0.0260701	quadratic	0.125635	True	False
cg01678339_2	0.49593	-0.0338876	0.592585	quadratic	0.0338876	False	False
cg15775406_2	0.89895	0.00632171	0.927371	quadratic	0.00632171	False	False
cg14215689_2	0.924816	-0.00469789	0.946243	quadratic	0.00469789	False	False
cg25418363_2	0.0311834	0.10696	0.0613916	quadratic	0.10696	False	False
cg00196787_2	0.870834	-0.00809449	0.906379	quadratic	0.00809449	False	False
cg06786349_2	1.60875e-07	0.256468	2.30209e-06	quadratic	0.256468	True	False
cg13692426_2	0.420084	0.0401223	0.52007	quadratic	0.0401223	False	False
cg04813711_2	2.527e-10	0.307243	1.09647e-08	quadratic	0.307243	True	False
cg03894789_2	9.12288e-06	0.218217	6.5765e-05	quadratic	0.218217	True	False
cg09832551_2	0.0189913	-0.116378	0.0404726	quadratic	0.116378	True	False
cg00919013_2	2.56161e-05	0.20727	0.000155463	quadratic	0.20727	True	False
cg11975718_2	0.737266	-0.0166997	0.802148	quadratic	0.0166997	False	False
cg03898385_2	5.32902e-05	0.199139	0.000286257	quadratic	0.199139	True	False
cg06258780_2	0.0147432	0.120955	0.0326644	quadratic	0.120955	True	False
cg17689206_2	0.528822	-0.0313457	0.622909	quadratic	0.0313457	False	False
cg10579668_2	1.18134e-07	0.259149	1.77947e-06	quadratic	0.259149	True	False
cg18955367_2	0.0293987	0.108114	0.058435	quadratic	0.108114	False	False
cg13077138_2	0.000584356	0.169944	0.00212795	quadratic	0.169944	True	False
cg17743580_2	0.0385156	-0.102744	0.0732531	quadratic	0.102744	False	False
cg07449543_2	0.148455	0.0718435	0.224552	quadratic	0.0718435	False	False
cg12456539_2	1.30386e-08	0.277466	2.86343e-07	quadratic	0.277466	True	False
cg22982654_2	0.00203805	0.15266	0.00611753	quadratic	0.15266	True	False
cg18976542_2	1.63825e-07	0.25631	2.33603e-06	quadratic	0.25631	True	False
cg20995304_2	0.0396387	-0.102159	0.0750356	quadratic	0.102159	False	False
cg26955290_2	0.0634692	0.0921943	0.111173	quadratic	0.0921943	False	False
cg12789086_2	0.337235	-0.0477463	0.436636	quadratic	0.0477463	False	False
cg26578149_2	0.312599	0.050238	0.410782	quadratic	0.050238	False	False
cg26589930_2	0.815687	0.0116037	0.864092	quadratic	0.0116037	False	False
cg03741862_2	1.74632e-06	-0.234668	1.66683e-05	quadratic	0.234668	True	False
cg06660395_2	0.283394	-0.0533651	0.379793	quadratic	0.0533651	False	False
cg04226363_2	0.000255696	-0.180532	0.00106068	quadratic	0.180532	True	False
cg12699274_2	1.00354e-07	0.260553	1.55527e-06	quadratic	0.260553	True	False
cg08585315_2	0.00221563	-0.15144	0.00656868	quadratic	0.15144	True	False
cg14698448_2	0.0995853	-0.0818478	0.161605	quadratic	0.0818478	False	False
cg04506911_2	4.98781e-06	0.224369	3.98024e-05	quadratic	0.224369	True	False
cg18334977_2	0.849918	0.00941979	0.890455	quadratic	0.00941979	False	False
cg27112795_2	0.000739179	0.166819	0.00259378	quadratic	0.166819	True	False
cg07856975_2	0.671029	-0.0211421	0.747603	quadratic	0.0211421	False	False
cg26014689_2	1.98922e-05	0.210005	0.000125964	quadratic	0.210005	True	False
cg05615477_2	0.000274742	0.179635	0.00112684	quadratic	0.179635	True	False
cg16331296_2	4.24662e-09	0.286294	1.1273e-07	quadratic	0.286294	True	False
cg03216823_2	0.0341936	-0.105136	0.0663287	quadratic	0.105136	False	False
cg19984853_2	0.000830869	0.165243	0.00286319	quadratic	0.165243	True	False
cg14603345_2	0.0333397	-0.105639	0.0649451	quadratic	0.105639	False	False
cg22627091_2	0.137794	0.0737796	0.211205	quadratic	0.0737796	False	False
cg20208853_2	0.00216009	0.151812	0.00642765	quadratic	0.151812	True	False
cg20455197_2	0.00590338	0.136415	0.0150745	quadratic	0.136415	True	False
cg01844866_2	0.183892	-0.0660822	0.267321	quadratic	0.0660822	False	False
cg11315754_2	0.247581	0.0575133	0.340469	quadratic	0.0575133	False	False
cg05332306_2	0.52409	-0.0317062	0.618641	quadratic	0.0317062	False	False
cg18969029_2	6.05417e-11	0.317247	3.39351e-09	quadratic	0.317247	True	False
cg15110403_2	0.943303	-0.00354047	0.95958	quadratic	0.00354047	False	False
cg09502221_2	0.550099	-0.0297441	0.642263	quadratic	0.0297441	False	False
cg06842537_2	0.0538269	-0.0957715	0.0968631	quadratic	0.0957715	False	False
cg02784464_2	3.02306e-07	0.250897	3.88281e-06	quadratic	0.250897	True	False
cg26240532_2	0.0230444	-0.11278	0.0476384	quadratic	0.11278	True	False
cg24113950_2	0.0184495	0.116909	0.0394943	quadratic	0.116909	True	False
cg07433923_2	0.717615	0.0180023	0.786395	quadratic	0.0180023	False	False
cg18534872_2	0.205273	-0.0629956	0.292486	quadratic	0.0629956	False	False
cg04214629_2	0.00214896	0.151887	0.00639925	quadratic	0.151887	True	False
cg01904296_2	4.8036e-05	0.200311	0.0002623	quadratic	0.200311	True	False
cg06471872_2	0.48933	0.0344083	0.586402	quadratic	0.0344083	False	False
cg09674998_2	0.000131596	-0.18863	0.000608301	quadratic	0.18863	True	False
cg18649319_2	0.0677653	0.0907435	0.117363	quadratic	0.0907435	False	False
cg15952994_2	0.91148	-0.00553437	0.936584	quadratic	0.00553437	False	False
cg24405999_2	0.469552	-0.0359915	0.567731	quadratic	0.0359915	False	False
cg12721792_2	0.699913	-0.0191864	0.771781	quadratic	0.0191864	False	False
cg20720208_2	6.7529e-08	0.263929	1.11811e-06	quadratic	0.263929	True	False
cg17695560_2	0.00429886	0.141432	0.0115304	quadratic	0.141432	True	False
cg10860364_2	0.000223923	0.182177	0.000949009	quadratic	0.182177	True	False
cg10301879_2	0.0478264	-0.0982767	0.0877586	quadratic	0.0982767	False	False
cg06620654_2	0.966741	0.00207572	0.976343	quadratic	0.00207572	False	False
cg17677402_2	0.0261873	0.11035	0.0530434	quadratic	0.11035	False	False
cg22823081_2	1.09405e-06	0.239108	1.12826e-05	quadratic	0.239108	True	False
cg25048564_2	0.83258	-0.0105234	0.877072	quadratic	0.0105234	False	False
cg23287949_2	0.0521465	-0.0964486	0.0943367	quadratic	0.0964486	False	False
cg13138836_2	3.00376e-08	0.27069	5.72094e-07	quadratic	0.27069	True	False
cg04982344_2	0.903662	0.00602547	0.930886	quadratic	0.00602547	False	False
cg27158462_2	1.66927e-07	0.256146	2.37193e-06	quadratic	0.256146	True	False
cg17595410_2	0.619865	-0.0246905	0.703811	quadratic	0.0246905	False	False
cg01663440_2	1.90896e-06	0.233812	1.7947e-05	quadratic	0.233812	True	False
cg16234068_2	0.000105233	0.191281	0.000504634	quadratic	0.191281	True	False
cg17743381_2	3.65519e-05	0.203364	0.000209151	quadratic	0.203364	True	False
cg03905867_2	0.453183	-0.0373299	0.552035	quadratic	0.0373299	False	False
cg17765437_2	0.000419556	0.174261	0.00160866	quadratic	0.174261	True	False
cg17351085_2	0.610062	-0.0253843	0.695273	quadratic	0.0253843	False	False
cg27180974_2	0.0034135	0.144984	0.00947997	quadratic	0.144984	True	False
cg11441148_2	2.81187e-05	0.206253	0.000168104	quadratic	0.206253	True	False
cg21655915_2	0.893597	0.00665854	0.923399	quadratic	0.00665854	False	False
cg22761077_2	1.73574e-08	-0.275164	3.63831e-07	quadratic	0.275164	True	False
cg11189357_2	0.00608939	0.135916	0.0154742	quadratic	0.135916	True	False
cg06321883_2	0.418763	0.0402365	0.518796	quadratic	0.0402365	False	False
cg04156900_2	0.0219956	0.113655	0.0458115	quadratic	0.113655	True	False
cg20964021_2	0.00367164	0.143869	0.0100884	quadratic	0.143869	True	False
cg22578843_2	0.46728	-0.0361757	0.565523	quadratic	0.0361757	False	False
cg13532055_2	2.63871e-05	0.206947	0.000159375	quadratic	0.206947	True	False
cg21520131_2	0.377492	0.0439134	0.477804	quadratic	0.0439134	False	False
cg12185873_2	0.477714	0.0353339	0.575552	quadratic	0.0353339	False	False
cg22215258_2	0.0599107	-0.0934585	0.105932	quadratic	0.0934585	False	False
cg18363267_2	0.0603115	-0.0933131	0.106515	quadratic	0.0933131	False	False
cg16631022_2	0.000168012	0.185691	0.000746317	quadratic	0.185691	True	False
cg05062192_2	0.359401	0.0456024	0.459403	quadratic	0.0456024	False	False
cg12353452_2	0.243421	0.0580214	0.335802	quadratic	0.0580214	False	False
cg06484553_2	0.000538155	0.171027	0.00198436	quadratic	0.171027	True	False
cg03098356_2	0.610278	0.025369	0.695464	quadratic	0.025369	False	False
cg20227471_2	0.758759	0.0152879	0.819286	quadratic	0.0152879	False	False
cg25681688_2	0.00060736	-0.169435	0.002198	quadratic	0.169435	True	False
cg04411166_2	0.00622921	-0.13555	0.0157761	quadratic	0.13555	True	False
cg06121450_2	1.70756e-05	-0.211638	0.000110861	quadratic	0.211638	True	False
cg26305683_2	0.255239	0.0565931	0.349044	quadratic	0.0565931	False	False
cg21879146_2	0.000410905	-0.174529	0.00158068	quadratic	0.174529	True	False
cg15620146_2	0.753263	0.0156477	0.814986	quadratic	0.0156477	False	False
cg14917378_2	2.34474e-09	0.290847	6.90868e-08	quadratic	0.290847	True	False
cg21981379_2	0.0973059	-0.0824021	0.158505	quadratic	0.0824021	False	False
cg13511115_2	0.985371	-0.000912809	0.98976	quadratic	0.000912809	False	False
cg23765707_2	0.349746	0.0465256	0.449506	quadratic	0.0465256	False	False
cg13046832_2	0.225634	-0.0602659	0.315805	quadratic	0.0602659	False	False
cg07998554_2	0.00188077	0.153824	0.00571639	quadratic	0.153824	True	False
cg08272996_2	0.00399979	0.142551	0.010852	quadratic	0.142551	True	False
cg06403317_2	0.434193	0.0389171	0.53378	quadratic	0.0389171	False	False
cg10409299_2	0.0260339	0.110462	0.0527867	quadratic	0.110462	False	False
cg14751544_2	0.000212244	-0.182837	0.000906781	quadratic	0.182837	True	False
cg13550642_2	2.61133e-09	0.290028	7.56084e-08	quadratic	0.290028	True	False
cg17041511_2	0.0496855	0.0974737	0.0905877	quadratic	0.0974737	False	False
cg17489939_2	0.000332363	0.177237	0.00132178	quadratic	0.177237	True	False
cg00688900_2	0.965545	0.00215045	0.975532	quadratic	0.00215045	False	False
cg21652531_2	0.74175	-0.0164041	0.805836	quadratic	0.0164041	False	False
cg25571941_2	0.775355	0.0142061	0.832514	quadratic	0.0142061	False	False
cg08233088_2	0.596957	-0.0263196	0.683868	quadratic	0.0263196	False	False
cg16430402_2	0.452739	-0.0373666	0.551611	quadratic	0.0373666	False	False
cg03611809_2	0.631079	0.0239027	0.713593	quadratic	0.0239027	False	False
cg20169952_2	3.06722e-09	0.288798	8.61915e-08	quadratic	0.288798	True	False
cg17156053_2	0.0336502	0.105455	0.0654526	quadratic	0.105455	False	False
cg16005540_2	0.1109	-0.0792368	0.176641	quadratic	0.0792368	False	False
cg14581387_2	0.0216496	0.113951	0.045208	quadratic	0.113951	True	False
cg21021905_2	0.471833	0.0358072	0.56989	quadratic	0.0358072	False	False
cg19706449_2	0.0291206	-0.108299	0.0579687	quadratic	0.108299	False	False
cg23886218_2	0.0247844	0.111401	0.0506576	quadratic	0.111401	False	False
cg04036898_2	0.0618462	0.0927634	0.108788	quadratic	0.0927634	False	False
cg21104351_2	0.108881	0.0796868	0.173987	quadratic	0.0796868	False	False
cg24085655_2	0.889179	-0.00693677	0.920147	quadratic	0.00693677	False	False
cg16560436_2	0.00069579	0.167628	0.00246559	quadratic	0.167628	True	False
cg02014809_2	0.47979	0.0351676	0.577545	quadratic	0.0351676	False	False
cg17697105_2	4.79765e-08	0.266805	8.42708e-07	quadratic	0.266805	True	False
cg05655987_2	0.0391466	-0.102414	0.0742482	quadratic	0.102414	False	False
cg01240724_2	0.0431591	0.100414	0.0805496	quadratic	0.100414	False	False
cg26227005_2	0.665721	0.021505	0.743107	quadratic	0.021505	False	False
cg04219946_2	0.342216	-0.0472569	0.441777	quadratic	0.0472569	False	False
cg04320632_2	0.219839	-0.0610242	0.309264	quadratic	0.0610242	False	False
cg18865685_2	0.543129	0.0302653	0.635977	quadratic	0.0302653	False	False
cg14151477_2	0.000495925	0.172095	0.0018517	quadratic	0.172095	True	False
cg15028232_2	3.88795e-18	0.412789	4.80204e-15	quadratic	0.412789	True	True
cg14156751_2	0.00623558	-0.135533	0.0157899	quadratic	0.135533	True	False
cg03220124_2	0.711396	-0.0184171	0.78123	quadratic	0.0184171	False	False
cg18909937_2	0.00491767	0.139324	0.0129158	quadratic	0.139324	True	False
cg01602730_2	0.000246904	-0.180967	0.00102989	quadratic	0.180967	True	False
cg25924911_2	0.665396	-0.0215273	0.742851	quadratic	0.0215273	False	False
cg18265435_2	3.61117e-13	0.350356	5.17704e-11	quadratic	0.350356	True	False
cg05827190_2	0.0540825	-0.0956701	0.0972501	quadratic	0.0956701	False	False
cg07560446_2	0.936417	0.00397133	0.954508	quadratic	0.00397133	False	False
cg08122953_2	0.955993	-0.00274714	0.968683	quadratic	0.00274714	False	False
cg18831134_2	6.97347e-19	0.421121	1.15761e-15	quadratic	0.421121	True	True
cg05022378_2	2.19245e-05	0.208957	0.000136584	quadratic	0.208957	True	False
cg08754610_2	0.241958	-0.0582016	0.334176	quadratic	0.0582016	False	False
cg17121140_2	0.832127	0.0105524	0.876728	quadratic	0.0105524	False	False
cg24035352_2	0.162071	-0.069519	0.241256	quadratic	0.069519	False	False
cg24120728_2	2.52301e-05	0.207435	0.00015349	quadratic	0.207435	True	False
cg25879142_2	0.0405641	-0.101688	0.0764918	quadratic	0.101688	False	False
cg06718073_2	0.242495	-0.0581354	0.334778	quadratic	0.0581354	False	False
cg02701080_2	0.134419	-0.0744164	0.206924	quadratic	0.0744164	False	False
cg09494313_2	0.387564	-0.0429945	0.487896	quadratic	0.0429945	False	False
cg00987136_2	2.63797e-07	0.252112	3.46363e-06	quadratic	0.252112	True	False
cg19714279_2	0.534015	-0.0309519	0.627699	quadratic	0.0309519	False	False
cg24803255_2	2.36234e-08	0.272659	4.69349e-07	quadratic	0.272659	True	False
cg04414946_2	0.925524	-0.00465357	0.946734	quadratic	0.00465357	False	False
cg19456164_2	0.165944	-0.0688848	0.245889	quadratic	0.0688848	False	False
cg05006067_2	8.00307e-05	-0.19448	0.000402141	quadratic	0.19448	True	False
cg26859593_2	0.928645	-0.00445802	0.948939	quadratic	0.00445802	False	False
cg04591650_2	9.34283e-08	0.261166	1.46815e-06	quadratic	0.261166	True	False
cg07973146_2	0.997771	-0.000139056	0.998382	quadratic	0.000139056	False	False
cg26935333_2	0.904004	-0.00600399	0.931144	quadratic	0.00600399	False	False
cg15709087_2	0.254043	-0.0567356	0.347691	quadratic	0.0567356	False	False
cg18132363_2	0.0427721	0.1006	0.0799449	quadratic	0.1006	False	False
cg10616672_2	0.0663113	-0.0912259	0.115289	quadratic	0.0912259	False	False
cg22853588_2	0.044637	-0.0997172	0.0828473	quadratic	0.0997172	False	False
cg05481991_2	0.557581	0.0291883	0.648942	quadratic	0.0291883	False	False
cg08709879_2	0.34159	-0.0473182	0.441135	quadratic	0.0473182	False	False
cg08263226_2	0.37785	-0.0438804	0.478184	quadratic	0.0438804	False	False
cg08487696_2	0.090775	-0.0840495	0.14963	quadratic	0.0840495	False	False
cg01831743_2	2.0194e-10	0.308838	9.13831e-09	quadratic	0.308838	True	False
cg06430465_2	0.00793889	0.131581	0.0193666	quadratic	0.131581	True	False
cg15239179_2	0.000967217	0.163175	0.00325558	quadratic	0.163175	True	False
cg24082871_2	0.29719	-0.0518624	0.394511	quadratic	0.0518624	False	False
cg03847432_2	1.07976e-06	0.239232	1.11582e-05	quadratic	0.239232	True	False
cg20052411_2	0.260586	-0.0559619	0.354952	quadratic	0.0559619	False	False
cg15117372_2	0.00099694	0.16276	0.0033408	quadratic	0.16276	True	False
cg05786361_2	4.86478e-05	0.200168	0.000265066	quadratic	0.200168	True	False
cg10016208_2	0.840221	-0.0100365	0.882878	quadratic	0.0100365	False	False
cg03116409_2	0.00188296	0.153808	0.00572234	quadratic	0.153808	True	False
cg18027654_2	8.61733e-05	0.193621	0.000427676	quadratic	0.193621	True	False
cg05977259_2	0.00647407	0.134925	0.0163072	quadratic	0.134925	True	False
cg11500569_2	0.000731184	0.166965	0.0025704	quadratic	0.166965	True	False
cg02435083_2	0.9298	-0.00438564	0.949763	quadratic	0.00438564	False	False
cg08588414_2	6.54185e-08	0.264197	1.08877e-06	quadratic	0.264197	True	False
cg25754419_2	0.168015	0.06855	0.248429	quadratic	0.06855	False	False
cg05612904_2	0.00415529	-0.14196	0.0112071	quadratic	0.14196	True	False
cg22982273_2	0.00450817	-0.14069	0.0119998	quadratic	0.14069	True	False
cg13442104_2	0.784333	-0.0136237	0.839583	quadratic	0.0136237	False	False
cg23748035_2	0.295558	-0.0520377	0.392802	quadratic	0.0520377	False	False
cg19115492_2	0.663873	-0.0216316	0.741533	quadratic	0.0216316	False	False
cg18165707_2	0.317096	0.0497739	0.415541	quadratic	0.0497739	False	False
cg09641027_2	5.09811e-05	0.19964	0.000275657	quadratic	0.19964	True	False
cg10959353_2	0.195594	-0.0643623	0.281181	quadratic	0.0643623	False	False
cg18439080_2	0.0130023	0.123174	0.0293681	quadratic	0.123174	True	False
cg01284306_2	0.686177	0.0201126	0.760387	quadratic	0.0201126	False	False
cg03689277_2	0.935537	-0.00402643	0.953866	quadratic	0.00402643	False	False
cg08950757_2	0.00502405	-0.138986	0.0131499	quadratic	0.138986	True	False
cg02425595_2	0.00442012	0.140998	0.0118023	quadratic	0.140998	True	False
cg10989381_2	0.1195	-0.0773892	0.187845	quadratic	0.0773892	False	False
cg17972846_2	0.797483	-0.012774	0.849808	quadratic	0.012774	False	False
cg22851514_2	0.00880782	0.129849	0.0211293	quadratic	0.129849	True	False
cg00394247_2	0.472631	0.0357427	0.570648	quadratic	0.0357427	False	False
cg10144400_2	0.87046	-0.00811814	0.906088	quadratic	0.00811814	False	False
cg15959986_2	4.2837e-05	0.201597	0.00023874	quadratic	0.201597	True	False
cg26784682_2	0.173075	0.0677455	0.25457	quadratic	0.0677455	False	False
cg18707489_2	0.282349	-0.0534809	0.378679	quadratic	0.0534809	False	False
cg15659713_2	0.512772	0.0325755	0.608114	quadratic	0.0325755	False	False
cg16660547_2	0.941777	-0.00363592	0.958455	quadratic	0.00363592	False	False
cg07493834_2	0.0213847	0.114181	0.044739	quadratic	0.114181	True	False
cg21356179_2	0.414754	0.0405838	0.514854	quadratic	0.0405838	False	False
cg10833066_2	0.390402	-0.0427383	0.49076	quadratic	0.0427383	False	False
cg26647324_2	4.50374e-07	0.247307	5.40218e-06	quadratic	0.247307	True	False
cg24326661_2	0.35161	-0.0463461	0.451384	quadratic	0.0463461	False	False
cg02846841_2	0.00067003	-0.168132	0.00238888	quadratic	0.168132	True	False
cg13674218_2	0.59062	-0.0267752	0.678378	quadratic	0.0267752	False	False
cg06546717_2	0.0731729	-0.0890209	0.125081	quadratic	0.0890209	False	False
cg03445474_2	0.205045	-0.0630272	0.292234	quadratic	0.0630272	False	False
cg20084219_2	0.799054	-0.0126728	0.85104	quadratic	0.0126728	False	False
cg13607511_2	0.79407	0.0129942	0.847107	quadratic	0.0129942	False	False
cg18554922_2	4.21383e-05	0.201781	0.000235548	quadratic	0.201781	True	False
cg18138606_2	5.19559e-05	0.199426	0.000280115	quadratic	0.199426	True	False
cg13386215_2	5.01756e-06	-0.224309	3.9999e-05	quadratic	0.224309	True	False
cg15632227_2	0.000557508	0.170563	0.0020447	quadratic	0.170563	True	False
cg04131898_2	0.775856	-0.0141736	0.832922	quadratic	0.0141736	False	False
cg04144606_2	0.000117111	0.190018	0.00055183	quadratic	0.190018	True	False
cg23245898_2	5.75487e-06	-0.222927	4.48515e-05	quadratic	0.222927	True	False
cg06512128_2	0.000928071	0.16374	0.00314381	quadratic	0.16374	True	False
cg26516532_2	4.43093e-06	-0.225555	3.60727e-05	quadratic	0.225555	True	False
cg00300794_2	0.000561653	0.170466	0.00205788	quadratic	0.170466	True	False
cg20732626_2	0.479587	0.0351838	0.577359	quadratic	0.0351838	False	False
cg03100040_2	0.462404	0.0365727	0.560877	quadratic	0.0365727	False	False
cg15083037_2	0.540581	0.0304567	0.633632	quadratic	0.0304567	False	False
cg01227239_2	0.00964502	0.128319	0.0228175	quadratic	0.128319	True	False
cg18345226_2	0.0294151	-0.108103	0.0584639	quadratic	0.108103	False	False
cg10797910_2	0.99871	8.04976e-05	0.999064	quadratic	8.04976e-05	False	False
cg17155610_2	0.000387818	0.175271	0.00150601	quadratic	0.175271	True	False
cg01187288_2	0.00253841	0.149435	0.00737803	quadratic	0.149435	True	False
cg22230640_2	0.0482469	-0.0980928	0.0884076	quadratic	0.0980928	False	False
cg09760422_2	6.39727e-09	0.283105	1.58844e-07	quadratic	0.283105	True	False
cg26666735_2	4.17896e-05	0.201873	0.000233936	quadratic	0.201873	True	False
cg25941544_2	0.596795	0.0263312	0.683706	quadratic	0.0263312	False	False
cg16657724_2	3.27762e-09	0.28829	9.11144e-08	quadratic	0.28829	True	False
cg23692997_2	0.307871	0.0507307	0.405841	quadratic	0.0507307	False	False
cg18063495_2	0.289163	-0.0527309	0.385978	quadratic	0.0527309	False	False
cg20580655_2	0.185601	-0.065826	0.269341	quadratic	0.065826	False	False
cg03841977_2	0.997243	-0.000172014	0.998027	quadratic	0.000172014	False	False
cg16165943_2	3.41595e-05	0.204114	0.000197574	quadratic	0.204114	True	False
cg08445080_2	0.0743553	0.0886582	0.126749	quadratic	0.0886582	False	False
cg13521538_2	0.0147337	-0.120967	0.0326472	quadratic	0.120967	True	False
cg10606061_2	0.0396826	-0.102137	0.0751059	quadratic	0.102137	False	False
cg24671344_2	0.751907	0.0157366	0.813901	quadratic	0.0157366	False	False
cg19480198_2	0.375941	-0.0440561	0.476238	quadratic	0.0440561	False	False
cg19913551_2	2.9247e-05	0.205822	0.000173717	quadratic	0.205822	True	False
cg00383977_2	0.000657359	-0.168386	0.00235022	quadratic	0.168386	True	False
cg26187005_2	0.0214363	-0.114136	0.0448318	quadratic	0.114136	True	False
cg16786102_2	0.160318	-0.0698096	0.239122	quadratic	0.0698096	False	False
cg22124775_2	0.00102472	-0.162383	0.00341939	quadratic	0.162383	True	False
cg17295666_2	0.395023	-0.0423234	0.495296	quadratic	0.0423234	False	False
cg12038298_2	3.87747e-07	0.248662	4.77157e-06	quadratic	0.248662	True	False
cg26337821_2	0.519771	0.0320368	0.614632	quadratic	0.0320368	False	False
cg07861658_2	0.00205545	-0.152536	0.00616211	quadratic	0.152536	True	False
cg12440927_2	0.060476	0.0932536	0.106758	quadratic	0.0932536	False	False
cg08008636_2	0.261419	0.0558644	0.355851	quadratic	0.0558644	False	False
cg04035386_2	0.000112736	-0.190468	0.00053459	quadratic	0.190468	True	False
cg05238918_2	3.68694e-07	0.249116	4.57454e-06	quadratic	0.249116	True	False
cg22063369_2	1.93015e-14	0.367666	4.86754e-12	quadratic	0.367666	True	False
cg04272615_2	0.000611523	0.169344	0.00221071	quadratic	0.169344	True	False
cg23067085_2	0.113062	-0.0787619	0.179479	quadratic	0.0787619	False	False
cg19338056_2	0.182524	0.0662885	0.265701	quadratic	0.0662885	False	False
cg14969981_2	0.0210088	0.114512	0.0440739	quadratic	0.114512	True	False
cg21415060_2	0.0201844	0.115255	0.0426072	quadratic	0.115255	True	False
cg04876465_2	0.00148212	-0.157232	0.00467062	quadratic	0.157232	True	False
cg05810129_2	0.59376	0.0265492	0.681089	quadratic	0.0265492	False	False
cg15130541_2	0.0195992	-0.115798	0.0415603	quadratic	0.115798	True	False
cg06082804_2	0.722671	0.017666	0.790452	quadratic	0.017666	False	False
cg25489105_2	0.282082	0.0535105	0.378394	quadratic	0.0535105	False	False
cg08421685_2	0.275127	-0.0542893	0.370957	quadratic	0.0542893	False	False
cg12026956_2	0.0131813	-0.122934	0.0297109	quadratic	0.122934	True	False
cg01745499_2	0.505502	-0.033139	0.601402	quadratic	0.033139	False	False
cg21729214_2	2.98572e-08	0.270739	5.69309e-07	quadratic	0.270739	True	False
cg26168400_2	0.14755	-0.0720036	0.223436	quadratic	0.0720036	False	False
cg24990283_2	0.0033679	0.145188	0.00937257	quadratic	0.145188	True	False
cg18536644_2	0.270041	0.0548673	0.365358	quadratic	0.0548673	False	False
cg16596102_2	0.707931	-0.0186488	0.778367	quadratic	0.0186488	False	False
cg07951135_2	0.0560299	-0.09491	0.100175	quadratic	0.09491	False	False
cg23086363_2	1.75799e-05	0.211328	0.000113594	quadratic	0.211328	True	False
cg24540678_2	0.325892	0.0488784	0.424871	quadratic	0.0488784	False	False
cg22249456_2	0.739652	-0.0165424	0.804094	quadratic	0.0165424	False	False
cg05205532_2	0.725804	-0.017458	0.792978	quadratic	0.017458	False	False
cg18052274_2	0.00014769	-0.187248	0.000670055	quadratic	0.187248	True	False
cg12598338_2	0.153588	-0.070949	0.230914	quadratic	0.070949	False	False
cg24114311_2	0.526334	0.0315351	0.62069	quadratic	0.0315351	False	False
cg10121518_2	0.0238545	0.112127	0.0490414	quadratic	0.112127	True	False
cg21609087_2	0.10786	0.0799168	0.172657	quadratic	0.0799168	False	False
cg16474725_2	8.82309e-05	0.193346	0.000436161	quadratic	0.193346	True	False
cg27064482_2	0.0141048	-0.121741	0.0314596	quadratic	0.121741	True	False
cg26468119_2	0.0278146	-0.109189	0.0557778	quadratic	0.109189	False	False
cg08508325_2	0.0306306	-0.107311	0.0604751	quadratic	0.107311	False	False
cg16508603_2	0.762898	0.0150174	0.822627	quadratic	0.0150174	False	False
cg10332026_2	1.85697e-09	0.292613	5.6999e-08	quadratic	0.292613	True	False
cg07329532_2	0.00611178	0.135857	0.0155229	quadratic	0.135857	True	False
cg20911707_2	3.42919e-05	0.204071	0.000198223	quadratic	0.204071	True	False
cg02219997_2	0.474737	0.035573	0.572689	quadratic	0.035573	False	False
cg03512997_2	0.0364602	0.103852	0.0699738	quadratic	0.103852	False	False
cg27461800_2	0.0648352	0.0917245	0.113159	quadratic	0.0917245	False	False
cg02379052_2	0.0327477	-0.105995	0.0639701	quadratic	0.105995	False	False
cg14119493_2	0.0364071	0.103881	0.0698908	quadratic	0.103881	False	False
cg13994177_2	1.49171e-07	0.257127	2.16305e-06	quadratic	0.257127	True	False
cg19492446_2	0.973238	0.00167011	0.981051	quadratic	0.00167011	False	False
cg15899738_2	2.29458e-06	0.232034	2.09027e-05	quadratic	0.232034	True	False
cg12473943_2	0.0398967	-0.102027	0.0754477	quadratic	0.102027	False	False
cg17105814_2	1.92882e-05	0.210336	0.000122792	quadratic	0.210336	True	False
cg17147526_2	0.435042	0.0388453	0.534569	quadratic	0.0388453	False	False
cg14488905_2	0.436513	0.0387211	0.535967	quadratic	0.0387211	False	False
cg11713658_2	0.0247931	0.111395	0.0506723	quadratic	0.111395	False	False
cg23792314_2	0.23218	-0.0594259	0.323287	quadratic	0.0594259	False	False
cg01204634_2	3.29396e-05	0.204515	0.000191748	quadratic	0.204515	True	False
cg05273321_2	1.1663e-06	0.238506	1.19125e-05	quadratic	0.238506	True	False
cg10822097_2	0.00652964	0.134787	0.0164278	quadratic	0.134787	True	False
cg24764432_2	0.107802	0.07993	0.172579	quadratic	0.07993	False	False
cg11145282_2	2.09722e-08	0.273629	4.25267e-07	quadratic	0.273629	True	False
cg27584315_2	0.287312	0.0529334	0.383988	quadratic	0.0529334	False	False
cg27592318_2	1.2384e-10	0.312283	6.0942e-09	quadratic	0.312283	True	False
cg09480227_2	0.694174	-0.0195725	0.767024	quadratic	0.0195725	False	False
cg12980419_2	0.449979	-0.037595	0.548933	quadratic	0.037595	False	False
cg10495227_2	6.095e-11	0.3172	3.41379e-09	quadratic	0.3172	True	False
cg06950666_2	0.433296	-0.0389931	0.532869	quadratic	0.0389931	False	False
cg23769730_2	0.0189288	-0.116439	0.0403624	quadratic	0.116439	True	False
cg07881982_2	0.0481358	-0.0981413	0.0882384	quadratic	0.0981413	False	False
cg04426802_2	2.816e-05	-0.206237	0.000168294	quadratic	0.206237	True	False
cg14694952_2	0.275026	-0.0543008	0.370846	quadratic	0.0543008	False	False
cg19245361_2	0.0764437	0.0880288	0.129719	quadratic	0.0880288	False	False
cg04767513_2	0.655446	-0.0222108	0.734404	quadratic	0.0222108	False	False
cg01689470_2	0.0122967	0.124149	0.0280274	quadratic	0.124149	True	False
cg06808227_2	0.0125327	0.123818	0.0284751	quadratic	0.123818	True	False
cg09110241_2	0.000497006	0.172067	0.00185516	quadratic	0.172067	True	False
cg25577090_2	0.889134	-0.00693961	0.920124	quadratic	0.00693961	False	False
cg01374592_2	7.79966e-06	0.219831	5.77689e-05	quadratic	0.219831	True	False
cg19866445_2	0.410304	-0.0409718	0.510469	quadratic	0.0409718	False	False
cg09254322_2	0.504322	-0.0332309	0.600327	quadratic	0.0332309	False	False
cg09012406_2	0.240477	-0.0583848	0.332521	quadratic	0.0583848	False	False
cg05758094_2	0.018837	-0.116528	0.040194	quadratic	0.116528	True	False
cg04096986_2	0.113887	0.0785826	0.180543	quadratic	0.0785826	False	False
cg00666915_2	0.801295	0.0125284	0.852783	quadratic	0.0125284	False	False
cg27177803_2	0.0777608	-0.0876391	0.131545	quadratic	0.0876391	False	False
cg22130205_2	0.229785	-0.0597312	0.320548	quadratic	0.0597312	False	False
cg24597825_2	0.0195574	-0.115838	0.0414836	quadratic	0.115838	True	False
cg00002426_2	0.00318696	0.146027	0.00894189	quadratic	0.146027	True	False
cg02730843_2	0.131364	0.0750034	0.20306	quadratic	0.0750034	False	False
cg19427746_2	0.270373	-0.0548294	0.365728	quadratic	0.0548294	False	False
cg17156828_2	1.63821e-07	0.25631	2.33603e-06	quadratic	0.25631	True	False
cg11737298_2	0.501306	-0.0334663	0.5975	quadratic	0.0334663	False	False
cg06270975_2	5.85716e-06	0.222749	4.55176e-05	quadratic	0.222749	True	False
cg09686870_2	0.0473126	0.0985032	0.0869576	quadratic	0.0985032	False	False
cg24995503_2	0.0040549	0.142339	0.0109777	quadratic	0.142339	True	False
cg03825574_2	0.0158906	-0.119615	0.0347969	quadratic	0.119615	True	False
cg17177455_2	0.0661899	-0.0912665	0.115113	quadratic	0.0912665	False	False
cg05364487_2	3.65041e-08	0.26908	6.72853e-07	quadratic	0.26908	True	False
cg01248810_2	0.0765897	0.0879854	0.129914	quadratic	0.0879854	False	False
cg01303236_2	1.05651e-08	0.279145	2.40397e-07	quadratic	0.279145	True	False
cg01254034_2	0.572391	-0.0280984	0.662288	quadratic	0.0280984	False	False
cg17849922_2	0.000213186	0.182783	0.000910215	quadratic	0.182783	True	False
cg04504066_2	0.169095	-0.0683768	0.249737	quadratic	0.0683768	False	False
cg15446670_2	0.884479	0.007233	0.91662	quadratic	0.007233	False	False
cg13557031_2	0.341763	0.0473012	0.441314	quadratic	0.0473012	False	False
cg04337542_2	0.14158	-0.0730793	0.215966	quadratic	0.0730793	False	False
cg11029623_2	2.09659e-05	0.209439	0.000131552	quadratic	0.209439	True	False
cg14757738_2	0.00177823	-0.154633	0.00545128	quadratic	0.154633	True	False
cg02817601_2	1.36498e-05	0.214012	9.20498e-05	quadratic	0.214012	True	False
cg08914797_2	0.00202997	-0.152718	0.00609767	quadratic	0.152718	True	False
cg05161923_2	0.00191876	0.153535	0.00581294	quadratic	0.153535	True	False
cg23912763_2	0.812445	-0.0118116	0.861588	quadratic	0.0118116	False	False
cg19421584_2	0.218401	-0.0612146	0.307614	quadratic	0.0612146	False	False
cg08708935_2	0.00115667	-0.160709	0.0037874	quadratic	0.160709	True	False
cg07015424_2	0.0100415	0.127636	0.0236107	quadratic	0.127636	True	False
cg08991615_2	0.0250681	0.111185	0.051144	quadratic	0.111185	False	False
cg24703336_2	6.66227e-05	0.196594	0.000344959	quadratic	0.196594	True	False
cg22636429_2	0.534503	-0.0309149	0.628135	quadratic	0.0309149	False	False
cg04428290_2	0.752289	0.0157116	0.814201	quadratic	0.0157116	False	False
cg10543582_2	0.230786	0.0596034	0.321686	quadratic	0.0596034	False	False
cg00210473_2	0.196424	-0.0642431	0.282163	quadratic	0.0642431	False	False
cg27365324_2	0.26109	0.0559029	0.355493	quadratic	0.0559029	False	False
cg18550857_2	0.158773	0.070068	0.237226	quadratic	0.070068	False	False
cg24003306_2	0.376517	-0.044003	0.476825	quadratic	0.044003	False	False
cg17564529_2	0.0540036	0.0957013	0.097133	quadratic	0.0957013	False	False
cg26683005_2	0.688688	-0.0199428	0.762439	quadratic	0.0199428	False	False
cg02131967_2	0.972137	0.00173885	0.980227	quadratic	0.00173885	False	False
cg13485533_2	0.0115017	0.125308	0.026488	quadratic	0.125308	True	False
cg19932097_2	0.200401	-0.0636775	0.286816	quadratic	0.0636775	False	False
cg13789147_2	0.0388464	0.10257	0.0737679	quadratic	0.10257	False	False
cg00732807_2	0.0019794	0.153084	0.00596841	quadratic	0.153084	True	False
cg03381216_2	0.0200816	-0.115349	0.0424238	quadratic	0.115349	True	False
cg26245697_2	0.00812529	-0.131196	0.0197458	quadratic	0.131196	True	False
cg16404784_2	0.00495571	0.139203	0.0130005	quadratic	0.139203	True	False
cg26371206_2	0.0276312	-0.109317	0.0554719	quadratic	0.109317	False	False
cg16390060_2	0.418959	-0.0402195	0.518979	quadratic	0.0402195	False	False
cg15757853_2	2.13319e-05	0.209253	0.000133486	quadratic	0.209253	True	False
cg03652336_2	0.181437	-0.0664531	0.264388	quadratic	0.0664531	False	False
cg05321109_2	0.191041	0.0650222	0.275796	quadratic	0.0650222	False	False
cg21147890_2	8.45407e-06	0.219003	6.17569e-05	quadratic	0.219003	True	False
cg07145921_2	0.642962	0.0230743	0.723814	quadratic	0.0230743	False	False
cg09927251_2	0.0313308	0.106867	0.061631	quadratic	0.106867	False	False
cg23882019_2	0.775662	0.0141862	0.832775	quadratic	0.0141862	False	False
cg03873322_2	0.0012593	0.159525	0.00407025	quadratic	0.159525	True	False
cg20016845_2	0.0346486	-0.104873	0.0670642	quadratic	0.104873	False	False
cg18660166_2	0.378781	0.0437949	0.479093	quadratic	0.0437949	False	False
cg15614119_2	0.238941	-0.0585756	0.330857	quadratic	0.0585756	False	False
cg14797990_2	8.28452e-05	0.194079	0.000413863	quadratic	0.194079	True	False
cg01709766_2	0.000137372	0.188117	0.00063059	quadratic	0.188117	True	False
cg26328872_2	0.0853396	-0.0854947	0.142165	quadratic	0.0854947	False	False
cg00818649_2	0.000121966	-0.189535	0.000570956	quadratic	0.189535	True	False
cg03979539_2	0.295981	-0.0519922	0.393241	quadratic	0.0519922	False	False
cg03091070_2	1.72548e-06	0.234783	1.64972e-05	quadratic	0.234783	True	False
cg06617456_2	0.0770564	-0.0878469	0.13056	quadratic	0.0878469	False	False
cg16415058_2	0.186582	-0.0656799	0.270501	quadratic	0.0656799	False	False
cg13816802_2	0.522276	-0.0318449	0.616954	quadratic	0.0318449	False	False
cg02146091_2	0.00242657	-0.150102	0.00709875	quadratic	0.150102	True	False
cg02771142_2	0.685521	0.020157	0.759809	quadratic	0.020157	False	False
cg19552441_2	0.00842607	-0.13059	0.0203519	quadratic	0.13059	True	False
cg08074131_2	0.038503	0.10275	0.0732323	quadratic	0.10275	False	False
cg19180156_2	0.380939	-0.0435972	0.481278	quadratic	0.0435972	False	False
cg13842258_2	0.705522	-0.0188101	0.776388	quadratic	0.0188101	False	False
cg15079231_2	0.0301178	0.107642	0.0596231	quadratic	0.107642	False	False
cg09065629_2	0.520916	-0.031949	0.615687	quadratic	0.031949	False	False
cg08745965_2	0.0126297	-0.123683	0.0286598	quadratic	0.123683	True	False
cg07464477_2	0.0198105	-0.1156	0.0419349	quadratic	0.1156	True	False
cg03580107_2	4.05204e-06	0.226446	3.34941e-05	quadratic	0.226446	True	False
cg09186101_2	0.130348	0.075201	0.201763	quadratic	0.075201	False	False
cg14528273_2	0.0466742	0.0987875	0.0859906	quadratic	0.0987875	False	False
cg12583095_2	0.00300397	0.146919	0.0085085	quadratic	0.146919	True	False
cg25482146_2	0.0830829	0.0861166	0.139025	quadratic	0.0861166	False	False
cg18671997_2	0.955011	-0.00280847	0.967974	quadratic	0.00280847	False	False
cg04583011_2	0.333927	0.0480738	0.433231	quadratic	0.0480738	False	False
cg22307297_2	0.00520056	0.138439	0.0135396	quadratic	0.138439	True	False
cg07344096_2	0.000875389	0.164536	0.00299179	quadratic	0.164536	True	False
cg26393354_2	1.68976e-09	0.293324	5.2745e-08	quadratic	0.293324	True	False
cg13446753_2	0.0433629	0.100317	0.0808609	quadratic	0.100317	False	False
cg20149766_2	0.601879	-0.0259672	0.68821	quadratic	0.0259672	False	False
cg09721144_2	0.000691775	0.167706	0.00245334	quadratic	0.167706	True	False
cg23162518_2	0.0935294	-0.0833435	0.153381	quadratic	0.0833435	False	False
cg20419545_2	0.00180171	-0.154444	0.0055124	quadratic	0.154444	True	False
cg24257495_2	6.5352e-06	0.221637	4.98881e-05	quadratic	0.221637	True	False
cg18685034_2	0.000137138	0.188137	0.000629671	quadratic	0.188137	True	False
cg10664784_2	0.00689809	0.133893	0.0172143	quadratic	0.133893	True	False
cg12053532_2	0.00808798	-0.131272	0.0196694	quadratic	0.131272	True	False
cg07172256_2	0.144669	-0.0725185	0.219799	quadratic	0.0725185	False	False
cg03604763_2	0.294598	0.0521411	0.391828	quadratic	0.0521411	False	False
cg01056775_2	0.761312	-0.0151211	0.821298	quadratic	0.0151211	False	False
cg05270617_2	0.00117132	-0.160534	0.00382796	quadratic	0.160534	True	False
cg12232308_2	0.465694	-0.0363046	0.563991	quadratic	0.0363046	False	False
cg18878565_2	1.51331e-11	0.32661	1.08837e-09	quadratic	0.32661	True	False
cg01923894_2	4.37949e-06	0.225671	3.57268e-05	quadratic	0.225671	True	False
cg16358826_2	0.785844	-0.0135259	0.840761	quadratic	0.0135259	False	False
cg25365050_2	0.108401	-0.0797946	0.17336	quadratic	0.0797946	False	False
cg15407063_2	1.8256e-07	0.255362	2.55491e-06	quadratic	0.255362	True	False
cg07584582_2	0.00469541	0.140052	0.0124218	quadratic	0.140052	True	False
cg00063246_2	9.71822e-05	0.192217	0.000472532	quadratic	0.192217	True	False
cg23728669_2	0.335193	0.0479483	0.434544	quadratic	0.0479483	False	False
cg27207776_2	0.767375	0.0147254	0.826189	quadratic	0.0147254	False	False
cg23325384_2	0.118115	0.0776796	0.186054	quadratic	0.0776796	False	False
cg16420801_2	0.00779854	0.131876	0.0190808	quadratic	0.131876	True	False
cg05226125_2	0.83788	0.0101856	0.881084	quadratic	0.0101856	False	False
cg20370364_2	0.000518289	0.171519	0.00192227	quadratic	0.171519	True	False
cg00041865_2	0.437511	0.0386369	0.536914	quadratic	0.0386369	False	False
cg02711397_2	0.290115	-0.052627	0.387001	quadratic	0.052627	False	False
cg08823287_2	0.0339571	0.105275	0.0659464	quadratic	0.105275	False	False
cg22527142_2	0.530952	0.0311839	0.624863	quadratic	0.0311839	False	False
cg17012202_2	0.00185695	-0.154009	0.00565442	quadratic	0.154009	True	False
cg16268315_2	1.12076e-07	-0.259603	1.70269e-06	quadratic	0.259603	True	False
cg11373746_2	0.377449	-0.0439173	0.477767	quadratic	0.0439173	False	False
cg04236915_2	0.0041021	-0.14216	0.011086	quadratic	0.14216	True	False
cg03854543_2	0.42639	-0.0395808	0.526193	quadratic	0.0395808	False	False
cg02882381_2	0.997041	0.000184638	0.997908	quadratic	0.000184638	False	False
cg01054140_2	0.0130017	-0.123175	0.0293669	quadratic	0.123175	True	False
cg10030791_2	0.21827	-0.0612319	0.307463	quadratic	0.0612319	False	False
cg23747996_2	9.58316e-12	0.329626	7.48979e-10	quadratic	0.329626	True	False
cg23347250_2	3.9703e-07	0.248448	4.86606e-06	quadratic	0.248448	True	False
cg05870739_2	0.355994	-0.0459264	0.455904	quadratic	0.0459264	False	False
cg08329754_2	5.40434e-09	0.284423	1.38202e-07	quadratic	0.284423	True	False
cg12901165_2	0.000185011	0.184519	0.000808868	quadratic	0.184519	True	False
cg24509815_2	6.27919e-07	0.244271	7.12528e-06	quadratic	0.244271	True	False
cg06253734_2	0.0381842	-0.102919	0.0727334	quadratic	0.102919	False	False
cg02423000_2	5.1276e-10	0.302146	1.97639e-08	quadratic	0.302146	True	False
cg00866690_2	0.000102656	0.191573	0.000494299	quadratic	0.191573	True	False
cg25695466_2	1.92967e-06	0.233708	1.81087e-05	quadratic	0.233708	True	False
cg09935767_2	0.0377375	-0.103157	0.0720223	quadratic	0.103157	False	False
cg16466881_2	0.391196	-0.0426667	0.491516	quadratic	0.0426667	False	False
cg21646032_2	0.10444	-0.0807002	0.168112	quadratic	0.0807002	False	False
cg16118600_2	0.799843	0.0126219	0.851658	quadratic	0.0126219	False	False
cg17021487_2	4.7439e-05	0.200452	0.00025955	quadratic	0.200452	True	False
cg02504326_2	0.722907	-0.0176504	0.790646	quadratic	0.0176504	False	False
cg11782387_2	0.0174746	0.117899	0.0377146	quadratic	0.117899	True	False
cg03578013_2	0.028117	-0.10898	0.0562965	quadratic	0.10898	False	False
cg25354169_2	0.816199	0.0115709	0.864479	quadratic	0.0115709	False	False
cg01596171_2	2.41144e-05	-0.207927	0.000147802	quadratic	0.207927	True	False
cg05256688_2	1.39782e-05	0.213761	9.39448e-05	quadratic	0.213761	True	False
cg13242090_2	0.513223	-0.0325407	0.608547	quadratic	0.0325407	False	False
cg15022420_2	1.60711e-10	0.310452	7.57536e-09	quadratic	0.310452	True	False
cg00590081_2	0.0121205	-0.1244	0.0276905	quadratic	0.1244	True	False
cg14150468_2	0.0456934	-0.0992308	0.084475	quadratic	0.0992308	False	False
cg09077672_2	0.022885	0.112911	0.0473597	quadratic	0.112911	True	False
cg27553667_2	0.0035406	-0.144426	0.00978122	quadratic	0.144426	True	False
cg18468467_2	0.0460356	-0.0990752	0.0850027	quadratic	0.0990752	False	False
cg21135563_2	0.186572	-0.0656813	0.270491	quadratic	0.0656813	False	False
cg14973369_2	0.299246	-0.0516425	0.396701	quadratic	0.0516425	False	False
cg10881225_2	0.0162099	0.119258	0.0353874	quadratic	0.119258	True	False
cg20998885_2	0.0224422	0.113278	0.0465884	quadratic	0.113278	True	False
cg03614664_2	0.109729	-0.079497	0.175097	quadratic	0.079497	False	False
cg27141509_2	1.43039e-09	0.294575	4.59066e-08	quadratic	0.294575	True	False
cg26244738_2	0.377229	0.0439375	0.477542	quadratic	0.0439375	False	False
cg22834126_2	0.915566	-0.00527792	0.939498	quadratic	0.00527792	False	False
cg08885556_2	0.000474064	0.172682	0.00178244	quadratic	0.172682	True	False
cg21708145_2	1.71276e-05	0.211606	0.000111139	quadratic	0.211606	True	False
cg26821293_2	0.339715	0.0475021	0.439178	quadratic	0.0475021	False	False
cg12727256_2	8.88113e-08	0.261599	1.40817e-06	quadratic	0.261599	True	False
cg09338033_2	0.5727	-0.0280759	0.662564	quadratic	0.0280759	False	False
cg09532503_2	5.55971e-07	0.245387	6.43951e-06	quadratic	0.245387	True	False
cg16181848_2	0.000210455	0.182941	0.000900364	quadratic	0.182941	True	False
cg14180747_2	0.350589	0.0464444	0.45037	quadratic	0.0464444	False	False
cg18451817_2	2.73301e-06	0.23033	2.41408e-05	quadratic	0.23033	True	False
cg24956176_2	5.98627e-05	0.197818	0.000315517	quadratic	0.197818	True	False
cg00347856_2	1.1053e-05	0.216225	7.72368e-05	quadratic	0.216225	True	False
cg20014094_2	0.174031	0.0675953	0.255683	quadratic	0.0675953	False	False
cg13332123_2	4.25392e-05	0.201675	0.000237358	quadratic	0.201675	True	False
cg14533576_2	0.995639	-0.000272118	0.996897	quadratic	0.000272118	False	False
cg01720705_2	5.70039e-05	-0.198375	0.000302897	quadratic	0.198375	True	False
cg01794802_2	9.23648e-07	0.240695	9.81441e-06	quadratic	0.240695	True	False
cg19223274_2	0.000592961	-0.169752	0.00215429	quadratic	0.169752	True	False
cg09077319_2	1.035e-05	-0.216909	7.31546e-05	quadratic	0.216909	True	False
cg20950033_2	4.07773e-05	0.202147	0.000229141	quadratic	0.202147	True	False
cg11422677_2	0.0451383	0.0994852	0.0836122	quadratic	0.0994852	False	False
cg06818484_2	0.255425	-0.0565711	0.34924	quadratic	0.0565711	False	False
cg05331472_2	1.01853e-09	0.297105	3.46786e-08	quadratic	0.297105	True	False
cg14592365_2	0.202119	0.0634356	0.288848	quadratic	0.0634356	False	False
cg04864666_2	0.990086	-0.000618561	0.993086	quadratic	0.000618561	False	False
cg18322589_2	0.000793953	-0.165857	0.00275536	quadratic	0.165857	True	False
cg08903619_2	0.190252	0.0651377	0.274879	quadratic	0.0651377	False	False
cg07840446_2	0.325367	-0.0489313	0.424305	quadratic	0.0489313	False	False
cg08077345_2	0.00030554	0.178301	0.00123225	quadratic	0.178301	True	False
cg19300549_2	0.0667305	0.0910859	0.115888	quadratic	0.0910859	False	False
cg09383187_2	0.0201645	0.115273	0.0425714	quadratic	0.115273	True	False
cg06883551_2	0.813487	-0.0117448	0.862392	quadratic	0.0117448	False	False
cg03267139_2	3.62538e-12	0.335935	3.40878e-10	quadratic	0.335935	True	False
cg00202454_2	0.0218679	0.113764	0.0455922	quadratic	0.113764	True	False
cg09146328_2	0.0147848	0.120905	0.0327408	quadratic	0.120905	True	False
cg07164211_2	0.460964	0.0366905	0.559452	quadratic	0.0366905	False	False
cg14425843_2	0.627055	0.0241847	0.710111	quadratic	0.0241847	False	False
cg11436260_2	0.134568	-0.0743881	0.207113	quadratic	0.0743881	False	False
cg20340250_2	6.70466e-07	0.243667	7.53092e-06	quadratic	0.243667	True	False
cg21039166_2	7.58045e-05	0.195108	0.000384144	quadratic	0.195108	True	False
cg24496563_2	6.16393e-07	0.244441	7.01991e-06	quadratic	0.244441	True	False
cg04770577_2	0.527415	0.0314527	0.621686	quadratic	0.0314527	False	False
cg18797923_2	0.00203579	0.152676	0.00611221	quadratic	0.152676	True	False
cg24075935_2	0.563932	-0.0287192	0.654684	quadratic	0.0287192	False	False
cg07625619_2	1.76229e-06	0.23458	1.67853e-05	quadratic	0.23458	True	False
cg16794596_2	0.500977	-0.033492	0.597194	quadratic	0.033492	False	False
cg06479902_2	1.07839e-07	0.259935	1.64869e-06	quadratic	0.259935	True	False
cg19649564_2	0.784953	-0.0135836	0.840065	quadratic	0.0135836	False	False
cg07769015_2	0.0318933	0.106517	0.0625638	quadratic	0.106517	False	False
cg22337128_2	0.344575	-0.0470268	0.44422	quadratic	0.0470268	False	False
cg10367011_2	0.12669	-0.0759226	0.197106	quadratic	0.0759226	False	False
cg11073813_2	4.00491e-08	0.26831	7.26346e-07	quadratic	0.26831	True	False
cg06556795_2	0.00340322	0.14503	0.00945523	quadratic	0.14503	True	False
cg16170919_2	0.0967082	0.0825491	0.157697	quadratic	0.0825491	False	False
cg05064990_2	5.03434e-09	0.284975	1.30341e-07	quadratic	0.284975	True	False
cg20459687_2	0.00168177	0.155433	0.0051997	quadratic	0.155433	True	False
cg23057561_2	0.92786	-0.0045072	0.948375	quadratic	0.0045072	False	False
cg18826637_2	0.337319	0.047738	0.436719	quadratic	0.047738	False	False
cg17331199_2	0.153209	-0.0710141	0.230441	quadratic	0.0710141	False	False
cg07423050_2	0.0355994	0.104331	0.0686024	quadratic	0.104331	False	False
cg26237003_2	6.48981e-10	0.300426	2.39983e-08	quadratic	0.300426	True	False
cg09085639_2	0.0342715	-0.105091	0.0664549	quadratic	0.105091	False	False
cg20436262_2	0.55248	0.0295668	0.644441	quadratic	0.0295668	False	False
cg16139401_2	0.00254219	-0.149413	0.00738715	quadratic	0.149413	True	False
cg08315145_2	0.367776	-0.0448141	0.467956	quadratic	0.0448141	False	False
cg14655552_2	0.301885	0.0513616	0.399463	quadratic	0.0513616	False	False
cg14652902_2	0.00130159	0.159062	0.00418564	quadratic	0.159062	True	False
cg00927294_2	0.29548	-0.0520461	0.392722	quadratic	0.0520461	False	False
cg09241885_2	0.0144128	0.121358	0.0320465	quadratic	0.121358	True	False
cg08860953_2	0.00296363	-0.147123	0.00841288	quadratic	0.147123	True	False
cg14757344_2	0.819501	0.0113594	0.867015	quadratic	0.0113594	False	False
cg03566780_2	0.552036	-0.0295999	0.644032	quadratic	0.0295999	False	False
cg08790343_2	0.00402105	-0.142469	0.0109006	quadratic	0.142469	True	False
cg23102659_2	0.237544	-0.0587499	0.329296	quadratic	0.0587499	False	False
cg00182534_2	0.131672	-0.0749439	0.203451	quadratic	0.0749439	False	False
cg08074007_2	1.85937e-11	0.325239	1.28777e-09	quadratic	0.325239	True	False
cg18765801_2	0.0531217	0.0960535	0.0958057	quadratic	0.0960535	False	False
cg05348888_2	1.22415e-06	0.238049	1.23967e-05	quadratic	0.238049	True	False
cg15922228_2	8.34943e-11	0.315029	4.43413e-09	quadratic	0.315029	True	False
cg18944786_2	0.503995	0.0332564	0.600019	quadratic	0.0332564	False	False
cg05005358_2	0.0120897	0.124444	0.0276319	quadratic	0.124444	True	False
cg24071719_2	0.00755208	-0.132407	0.0185741	quadratic	0.132407	True	False
cg23821755_2	0.0124787	-0.123893	0.0283724	quadratic	0.123893	True	False
cg13461313_2	0.00541834	-0.137787	0.014019	quadratic	0.137787	True	False
cg01866064_2	0.0458605	0.0991547	0.0847305	quadratic	0.0991547	False	False
cg27393462_2	0.0056801	0.137034	0.0145935	quadratic	0.137034	True	False
cg16628201_2	0.0592561	0.0936978	0.104965	quadratic	0.0936978	False	False
cg07776015_2	7.86768e-06	0.219741	5.81892e-05	quadratic	0.219741	True	False
cg13551706_2	0.000164453	0.185951	0.000733088	quadratic	0.185951	True	False
cg12951125_2	0.00223371	0.151321	0.00661429	quadratic	0.151321	True	False
cg07413467_2	0.120131	0.0772578	0.188657	quadratic	0.0772578	False	False
cg17987458_2	2.4289e-12	0.338493	2.44733e-10	quadratic	0.338493	True	False
cg03426023_2	0.840335	-0.0100292	0.88297	quadratic	0.0100292	False	False
cg06717068_2	0.98958	-0.000650165	0.992741	quadratic	0.000650165	False	False
cg20516364_2	1.32575e-06	0.237295	1.32403e-05	quadratic	0.237295	True	False
cg20413923_2	0.00313109	-0.146294	0.00881109	quadratic	0.146294	True	False
cg22547396_2	0.0202355	-0.115208	0.0426967	quadratic	0.115208	True	False
cg03522247_2	0.000141803	0.187736	0.000647541	quadratic	0.187736	True	False
cg13100118_2	0.619277	-0.024732	0.703322	quadratic	0.024732	False	False
cg23489390_2	0.0598677	-0.0934742	0.105868	quadratic	0.0934742	False	False
cg00267360_2	3.41593e-09	0.287972	9.438e-08	quadratic	0.287972	True	False
cg05126036_2	1.04005e-07	0.260246	1.60096e-06	quadratic	0.260246	True	False
cg18831604_2	7.38973e-06	0.220384	5.52143e-05	quadratic	0.220384	True	False
cg00879003_2	0.00117267	-0.160518	0.0038318	quadratic	0.160518	True	False
cg10063407_2	8.50674e-07	0.241462	9.16833e-06	quadratic	0.241462	True	False
cg14315341_2	6.91866e-05	-0.196161	0.000355989	quadratic	0.196161	True	False
cg00635674_2	2.70292e-05	0.206685	0.000162627	quadratic	0.206685	True	False
cg18877879_2	0.000306202	0.178273	0.00123442	quadratic	0.178273	True	False
cg02940164_2	0.176121	-0.0672695	0.258145	quadratic	0.0672695	False	False
cg03755123_2	0.0704881	-0.0898627	0.121284	quadratic	0.0898627	False	False
cg09856068_2	0.0203317	0.11512	0.0428668	quadratic	0.11512	True	False
cg17660627_2	0.0599938	0.0934283	0.106052	quadratic	0.0934283	False	False
cg15124926_2	0.0369477	-0.103584	0.0707624	quadratic	0.103584	False	False
cg14397171_2	0.814621	0.0116721	0.863254	quadratic	0.0116721	False	False
cg03677675_2	0.786074	-0.013511	0.840946	quadratic	0.013511	False	False
cg17998346_2	0.594632	0.0264865	0.681814	quadratic	0.0264865	False	False
cg06636685_2	0.25356	0.0567932	0.347165	quadratic	0.0567932	False	False
cg06178563_2	0.886518	-0.00710445	0.918204	quadratic	0.00710445	False	False
cg01952027_2	3.11378e-08	0.270394	5.89679e-07	quadratic	0.270394	True	False
cg26160543_2	0.00975207	-0.128132	0.0230335	quadratic	0.128132	True	False
cg01059432_2	0.00485113	-0.139539	0.0127701	quadratic	0.139539	True	False
cg19011063_2	0.00540779	-0.137818	0.0139957	quadratic	0.137818	True	False
cg03746133_2	0.0582275	-0.0940782	0.103435	quadratic	0.0940782	False	False
cg15816978_2	1.2563e-05	-0.214885	8.58942e-05	quadratic	0.214885	True	False
cg18941864_2	0.0035191	0.144519	0.00972935	quadratic	0.144519	True	False
cg01541650_2	1.02211e-05	0.217039	7.24e-05	quadratic	0.217039	True	False
cg12170868_2	0.0136318	0.122343	0.0305664	quadratic	0.122343	True	False
cg15547534_2	0.834972	0.0103709	0.878829	quadratic	0.0103709	False	False
cg27027478_2	0.318478	0.0496321	0.417002	quadratic	0.0496321	False	False
cg20486407_2	0.00148007	-0.157252	0.00466516	quadratic	0.157252	True	False
cg01073332_2	0.000370752	0.175847	0.00144956	quadratic	0.175847	True	False
cg08174718_2	0.142967	-0.0728264	0.217666	quadratic	0.0728264	False	False
cg19936585_2	0.00050979	-0.171735	0.00189527	quadratic	0.171735	True	False
cg26064470_2	0.764076	-0.0149406	0.823558	quadratic	0.0149406	False	False
cg21045072_2	0.00584226	0.136583	0.014942	quadratic	0.136583	True	False
cg02499214_2	0.0433558	0.10032	0.0808496	quadratic	0.10032	False	False
cg03097190_2	6.05825e-06	0.222407	4.68181e-05	quadratic	0.222407	True	False
cg25427233_2	0.912618	0.00546295	0.937416	quadratic	0.00546295	False	False
cg00062285_2	0.000486611	-0.172342	0.00182237	quadratic	0.172342	True	False
cg05996236_2	0.664835	0.0215657	0.742365	quadratic	0.0215657	False	False
cg08999070_2	0.00147852	0.157267	0.00466089	quadratic	0.157267	True	False
cg25160190_2	5.32485e-06	0.223711	4.20268e-05	quadratic	0.223711	True	False
cg22600079_2	0.624064	-0.0243948	0.707469	quadratic	0.0243948	False	False
cg10142874_2	0.0475234	-0.09841	0.0872855	quadratic	0.09841	False	False
cg16683060_2	0.00897303	-0.129538	0.0214633	quadratic	0.129538	True	False
cg03485672_2	0.000450039	0.173356	0.00170617	quadratic	0.173356	True	False
cg13300480_2	0.00019385	0.183949	0.00084071	quadratic	0.183949	True	False
cg19529842_2	0.00419856	0.141799	0.0113042	quadratic	0.141799	True	False
cg20676475_2	1.55763e-12	0.341304	1.69919e-10	quadratic	0.341304	True	False
cg16597045_2	0.84399	0.0097966	0.885863	quadratic	0.0097966	False	False
cg16733769_2	1.41654e-10	0.311341	6.81097e-09	quadratic	0.311341	True	False
cg20417128_2	0.718741	-0.0179274	0.787324	quadratic	0.0179274	False	False
cg25479254_2	0.0137796	-0.122153	0.030845	quadratic	0.122153	True	False
cg01333080_2	6.98955e-08	0.263637	1.15109e-06	quadratic	0.263637	True	False
cg16744856_2	2.06233e-06	0.233067	1.91203e-05	quadratic	0.233067	True	False
cg02211825_2	0.459493	-0.0368108	0.558084	quadratic	0.0368108	False	False
cg13902308_2	0.00264919	0.148801	0.00765001	quadratic	0.148801	True	False
cg19585586_2	0.0788964	0.0873073	0.133169	quadratic	0.0873073	False	False
cg15552607_2	3.28933e-06	0.228511	2.81447e-05	quadratic	0.228511	True	False
cg13883851_2	0.167397	0.0686497	0.247682	quadratic	0.0686497	False	False
cg25493545_2	0.242602	-0.0581222	0.334902	quadratic	0.0581222	False	False
cg26093907_2	0.00824014	-0.130962	0.0199794	quadratic	0.130962	True	False
cg00778807_2	0.591938	0.0266803	0.679549	quadratic	0.0266803	False	False
cg03565081_2	4.55922e-08	0.267231	8.08296e-07	quadratic	0.267231	True	False
cg17774559_2	0.00997201	-0.127754	0.0234732	quadratic	0.127754	True	False
cg11879776_2	0.0521849	0.0964329	0.0943944	quadratic	0.0964329	False	False
cg07056644_2	0.0584955	0.0939785	0.10384	quadratic	0.0939785	False	False
cg20195367_2	0.0421733	-0.10089	0.0790169	quadratic	0.10089	False	False
cg26039305_2	0.897901	-0.00638774	0.92664	quadratic	0.00638774	False	False
cg19688584_2	0.00388575	0.142998	0.010588	quadratic	0.142998	True	False
cg02623469_2	0.0001499	0.187069	0.000678143	quadratic	0.187069	True	False
cg08739896_2	0.125239	0.0762132	0.195239	quadratic	0.0762132	False	False
cg26681017_2	5.25106e-14	0.361869	1.1046e-11	quadratic	0.361869	True	False
cg00720475_2	0.0660285	-0.0913207	0.114886	quadratic	0.0913207	False	False
cg01140244_2	0.716689	-0.018064	0.785626	quadratic	0.018064	False	False
cg22597733_2	0.615442	-0.0250029	0.699957	quadratic	0.0250029	False	False
cg10025300_2	0.320882	0.0493865	0.419552	quadratic	0.0493865	False	False
cg11379888_2	0.670576	0.021173	0.747204	quadratic	0.021173	False	False
cg01940743_2	0.525307	-0.0316133	0.619734	quadratic	0.0316133	False	False
cg26431312_2	0.983906	0.00100419	0.988677	quadratic	0.00100419	False	False
cg23936587_2	0.262227	-0.0557701	0.356733	quadratic	0.0557701	False	False
cg09088739_2	0.00160327	0.156116	0.0049927	quadratic	0.156116	True	False
cg09962952_2	0.0868426	0.0850879	0.144221	quadratic	0.0850879	False	False
cg11330465_2	6.70067e-11	0.316548	3.68937e-09	quadratic	0.316548	True	False
cg09721739_2	0.486969	0.0345955	0.58421	quadratic	0.0345955	False	False
cg04272011_2	0.022904	-0.112895	0.0473913	quadratic	0.112895	True	False
cg17610800_2	0.965985	-0.00212298	0.975837	quadratic	0.00212298	False	False
cg00945443_2	0.104338	0.0807239	0.167984	quadratic	0.0807239	False	False
cg06100166_2	0.348821	-0.0466149	0.448535	quadratic	0.0466149	False	False
cg04855107_2	2.39477e-08	0.272548	4.75047e-07	quadratic	0.272548	True	False
cg15012484_2	5.76301e-08	-0.265267	9.80447e-07	quadratic	0.265267	True	False
cg04893786_2	8.5359e-10	0.298412	2.99752e-08	quadratic	0.298412	True	False
cg01689892_2	0.779431	0.0139415	0.835717	quadratic	0.0139415	False	False
cg17028586_2	0.0649319	-0.0916915	0.113296	quadratic	0.0916915	False	False
cg22651048_2	0.752326	0.0157091	0.814231	quadratic	0.0157091	False	False
cg08035567_2	0.0544501	-0.0955249	0.0978071	quadratic	0.0955249	False	False
cg07324054_2	0.00196975	0.153155	0.00594419	quadratic	0.153155	True	False
cg02532096_2	0.596411	-0.0263588	0.683369	quadratic	0.0263588	False	False
cg03356833_2	0.0142738	0.12153	0.0317799	quadratic	0.12153	True	False
cg09239144_2	0.00313581	-0.146271	0.00882206	quadratic	0.146271	True	False
cg17015217_2	0.636591	-0.0235175	0.718303	quadratic	0.0235175	False	False
cg06059360_2	0.0111804	-0.125797	0.0258634	quadratic	0.125797	True	False
cg04676057_2	0.00333055	0.145358	0.00928482	quadratic	0.145358	True	False
cg23018063_2	0.0933323	0.0833935	0.153112	quadratic	0.0833935	False	False
cg04174309_2	0.0191313	-0.116243	0.0407286	quadratic	0.116243	True	False
cg08172037_2	1.88462e-05	0.210584	0.000120453	quadratic	0.210584	True	False
cg15930145_2	0.0791006	0.087248	0.133463	quadratic	0.087248	False	False
cg04651658_2	0.145621	0.0723475	0.221007	quadratic	0.0723475	False	False
cg09179046_2	0.0586834	0.0939089	0.104122	quadratic	0.0939089	False	False
cg13368186_2	0.520145	-0.0320081	0.614976	quadratic	0.0320081	False	False
cg13335434_2	0.0651163	-0.0916288	0.113568	quadratic	0.0916288	False	False
cg08213221_2	0.0981443	0.082197	0.159643	quadratic	0.082197	False	False
cg05094264_2	0.932716	-0.00420302	0.9519	quadratic	0.00420302	False	False
cg09310777_2	0.535929	-0.0308072	0.6294	quadratic	0.0308072	False	False
cg09801837_2	3.8144e-09	0.287123	1.0319e-07	quadratic	0.287123	True	False
cg06620390_2	0.803409	0.0123923	0.854438	quadratic	0.0123923	False	False
cg27477373_2	0.140109	0.0733497	0.214111	quadratic	0.0733497	False	False
cg16205854_2	0.774531	0.0142597	0.83186	quadratic	0.0142597	False	False
cg22936884_2	0.28096	0.0536353	0.37722	quadratic	0.0536353	False	False
cg06898279_2	0.16657	0.0687832	0.246666	quadratic	0.0687832	False	False
cg26792700_2	0.0107894	0.126409	0.0250927	quadratic	0.126409	True	False
cg21642632_2	0.00017476	0.185213	0.000771249	quadratic	0.185213	True	False
cg16662821_2	0.0200839	0.115347	0.0424272	quadratic	0.115347	True	False
cg08621447_2	0.000915876	-0.16392	0.00310879	quadratic	0.16392	True	False
cg15470261_2	0.0603516	0.0932986	0.106576	quadratic	0.0932986	False	False
cg05979433_2	0.361197	0.0454324	0.461269	quadratic	0.0454324	False	False
cg13774987_2	0.095285	0.0829022	0.155748	quadratic	0.0829022	False	False
cg08574758_2	1.60539e-05	0.212295	0.000105301	quadratic	0.212295	True	False
cg17445625_2	0.00274931	0.148248	0.00789428	quadratic	0.148248	True	False
cg22903365_2	0.0105078	-0.126862	0.0245357	quadratic	0.126862	True	False
cg22720431_2	0.000244598	0.181084	0.00102163	quadratic	0.181084	True	False
cg06842637_2	0.329472	-0.0485184	0.42866	quadratic	0.0485184	False	False
cg04063936_2	6.84694e-06	0.221163	5.18771e-05	quadratic	0.221163	True	False
cg11774850_2	0.0131833	0.122932	0.0297144	quadratic	0.122932	True	False
cg14827807_2	3.18932e-09	-0.288499	8.90358e-08	quadratic	0.288499	True	False
cg00051590_2	0.000609389	0.169391	0.00220428	quadratic	0.169391	True	False
cg04257097_2	3.46441e-05	0.203958	0.000199979	quadratic	0.203958	True	False
cg09833400_2	5.92965e-12	0.33276	5.05547e-10	quadratic	0.33276	True	False
cg10166314_2	1.6337e-07	0.256334	2.3309e-06	quadratic	0.256334	True	False
cg16627854_2	0.000954773	0.163352	0.00322059	quadratic	0.163352	True	False
cg07503211_2	0.0307007	0.107266	0.0605927	quadratic	0.107266	False	False
cg08681856_2	0.990329	0.000603403	0.993232	quadratic	0.000603403	False	False
cg01966105_2	5.23755e-06	0.223877	4.146e-05	quadratic	0.223877	True	False
cg13175173_2	0.825693	0.0109632	0.871782	quadratic	0.0109632	False	False
cg24197470_2	2.64648e-05	0.206915	0.000159752	quadratic	0.206915	True	False
cg04589050_2	6.15799e-06	0.222241	4.74759e-05	quadratic	0.222241	True	False
cg21533369_2	0.376889	0.0439688	0.477203	quadratic	0.0439688	False	False
cg22525154_2	0.00159648	0.156176	0.00497493	quadratic	0.156176	True	False
cg04620334_2	0.740439	-0.0164905	0.804754	quadratic	0.0164905	False	False
cg26100711_2	0.167355	-0.0686564	0.247632	quadratic	0.0686564	False	False
cg10804438_2	2.86218e-05	0.206059	0.00017057	quadratic	0.206059	True	False
cg08291487_2	0.0132016	0.122908	0.0297486	quadratic	0.122908	True	False
cg01139553_2	0.836833	0.0102523	0.880271	quadratic	0.0102523	False	False
cg13930136_2	0.000296364	0.178685	0.00120125	quadratic	0.178685	True	False
cg24591105_2	0.000885469	0.16438	0.00302157	quadratic	0.16438	True	False
cg00769988_2	5.74826e-05	0.198279	0.000305021	quadratic	0.198279	True	False
cg01494614_2	0.166464	0.0688004	0.246532	quadratic	0.0688004	False	False
cg26909705_2	0.0137365	0.122208	0.0307642	quadratic	0.122208	True	False
cg02216202_2	0.0094896	0.128594	0.0225051	quadratic	0.128594	True	False
cg11614389_2	0.0576867	-0.0942805	0.102639	quadratic	0.0942805	False	False
cg06443863_2	0.694589	0.0195445	0.767386	quadratic	0.0195445	False	False
cg05839709_2	0.00010178	0.191674	0.000490797	quadratic	0.191674	True	False
cg07221454_2	0.218588	0.0611898	0.307833	quadratic	0.0611898	False	False
cg26457450_2	0.234704	-0.0591064	0.326138	quadratic	0.0591064	False	False
cg10389982_2	1.37752e-06	0.236931	1.36743e-05	quadratic	0.236931	True	False
cg18176210_2	0.000960257	0.163274	0.00323646	quadratic	0.163274	True	False
cg16785077_2	0.198084	0.064006	0.284098	quadratic	0.064006	False	False
cg10421188_2	0.365967	-0.0449834	0.466141	quadratic	0.0449834	False	False
cg01773478_2	9.24562e-05	-0.1928	0.000453393	quadratic	0.1928	True	False
cg16300300_2	0.0661712	-0.0912728	0.115086	quadratic	0.0912728	False	False
cg12224508_2	0.00125008	-0.159627	0.00404567	quadratic	0.159627	True	False
cg04637007_2	1.19546e-05	0.215405	8.24195e-05	quadratic	0.215405	True	False
cg06206057_2	0.000147026	0.187302	0.000667523	quadratic	0.187302	True	False
cg27180868_2	0.371092	-0.044505	0.471381	quadratic	0.044505	False	False
cg08363605_2	0.63063	-0.0239341	0.713204	quadratic	0.0239341	False	False
cg09250072_2	3.31865e-06	0.228424	2.83605e-05	quadratic	0.228424	True	False
cg12984356_2	0.00680102	-0.134124	0.0170088	quadratic	0.134124	True	False
cg20289988_2	0.0243855	-0.11171	0.0499662	quadratic	0.11171	True	False
cg01117705_2	0.000829562	0.165265	0.00285944	quadratic	0.165265	True	False
cg09229960_2	0.042568	-0.100699	0.0796267	quadratic	0.100699	False	False
cg12297546_2	0.779398	0.0139436	0.83569	quadratic	0.0139436	False	False
cg22861279_2	0.0404196	-0.101761	0.0762669	quadratic	0.101761	False	False
cg25512107_2	0.0745242	-0.0886068	0.126989	quadratic	0.0886068	False	False
cg14868703_2	0.00358587	-0.144231	0.00988921	quadratic	0.144231	True	False
cg14847818_2	0.0165551	0.118878	0.0360249	quadratic	0.118878	True	False
cg06615659_2	0.000173805	-0.18528	0.000767771	quadratic	0.18528	True	False
cg02262247_2	0.00815844	-0.131128	0.0198123	quadratic	0.131128	True	False
cg06193520_2	4.72597e-08	0.266931	8.3227e-07	quadratic	0.266931	True	False
cg18811157_2	0.000423234	-0.174149	0.00162052	quadratic	0.174149	True	False
cg02674693_2	5.47681e-10	0.301666	2.09013e-08	quadratic	0.301666	True	False
cg22198132_2	0.0362796	-0.103951	0.0696895	quadratic	0.103951	False	False
cg18909666_2	0.000656497	0.168403	0.00234755	quadratic	0.168403	True	False
cg19461621_2	0.916554	0.00521595	0.940209	quadratic	0.00521595	False	False
cg20523092_2	0.479821	-0.0351651	0.577565	quadratic	0.0351651	False	False
cg13306338_2	7.7033e-09	0.281646	1.8517e-07	quadratic	0.281646	True	False
cg12136950_2	9.77052e-05	0.192154	0.000474729	quadratic	0.192154	True	False
cg16894746_2	0.0384308	0.102788	0.0731223	quadratic	0.102788	False	False
cg10868873_2	9.9643e-11	0.313801	5.12482e-09	quadratic	0.313801	True	False
cg18468235_2	0.257025	0.0563813	0.351008	quadratic	0.0563813	False	False
cg07494047_2	0.00590019	-0.136424	0.0150677	quadratic	0.136424	True	False
cg11839540_2	0.0586985	-0.0939033	0.104144	quadratic	0.0939033	False	False
cg01438403_2	0.0587521	-0.0938835	0.104226	quadratic	0.0938835	False	False
cg25410123_2	0.627163	0.0241771	0.710211	quadratic	0.0241771	False	False
cg17246606_2	5.65741e-05	0.198461	0.000301023	quadratic	0.198461	True	False
cg15306060_2	4.71434e-09	0.285485	1.23178e-07	quadratic	0.285485	True	False
cg09808786_2	0.17811	-0.0669619	0.260494	quadratic	0.0669619	False	False
cg22413090_2	7.70136e-06	0.219961	5.71634e-05	quadratic	0.219961	True	False
cg20322433_2	0.343422	0.0471391	0.443011	quadratic	0.0471391	False	False
cg11580341_2	0.114051	-0.0785471	0.180749	quadratic	0.0785471	False	False
cg10691809_2	0.388009	0.0429543	0.488344	quadratic	0.0429543	False	False
cg17815187_2	0.000226057	0.18206	0.000956594	quadratic	0.18206	True	False
cg02392881_2	0.102284	0.0812045	0.165223	quadratic	0.0812045	False	False
cg21423741_2	1.23873e-05	0.215032	8.49111e-05	quadratic	0.215032	True	False
cg16063666_2	0.417171	-0.0403741	0.517193	quadratic	0.0403741	False	False
cg18179039_2	0.0322492	0.106298	0.0631531	quadratic	0.106298	False	False
cg01101997_2	0.00588874	0.136455	0.0150436	quadratic	0.136455	True	False
cg20692268_2	0.144265	-0.0725912	0.219292	quadratic	0.0725912	False	False
cg17445830_2	0.842861	0.00986846	0.884992	quadratic	0.00986846	False	False
cg24391982_2	0.250658	0.0571412	0.343913	quadratic	0.0571412	False	False
cg26301516_2	0.484508	-0.034791	0.581884	quadratic	0.034791	False	False
cg05937969_2	0.650667	0.0225405	0.73038	quadratic	0.0225405	False	False
cg10871863_2	2.21703e-05	0.208837	0.00013785	quadratic	0.208837	True	False
cg22759234_2	0.000461781	0.173022	0.00174342	quadratic	0.173022	True	False
cg03559454_2	0.303501	-0.0511905	0.40121	quadratic	0.0511905	False	False
cg15351652_2	3.00176e-08	0.270695	5.71814e-07	quadratic	0.270695	True	False
cg07238832_2	4.01648e-12	0.335277	3.70691e-10	quadratic	0.335277	True	False
cg06879746_2	0.0106192	0.126681	0.0247539	quadratic	0.126681	True	False
cg25038954_2	0.405255	0.041415	0.505471	quadratic	0.041415	False	False
cg07823099_2	7.54016e-06	0.220177	5.61644e-05	quadratic	0.220177	True	False
cg06489008_2	0.000109446	0.190818	0.000521578	quadratic	0.190818	True	False
cg26036199_2	0.0073819	-0.132782	0.0182229	quadratic	0.132782	True	False
cg24345261_2	6.90178e-09	0.28251	1.69229e-07	quadratic	0.28251	True	False
cg22962425_2	0.00786426	0.131737	0.0192137	quadratic	0.131737	True	False
cg09213403_2	7.25265e-05	-0.195618	0.000370271	quadratic	0.195618	True	False
cg01990854_2	0.535403	0.0308469	0.628951	quadratic	0.0308469	False	False
cg18687533_2	0.453244	-0.0373248	0.552099	quadratic	0.0373248	False	False
cg27254442_2	0.634497	0.0236637	0.716502	quadratic	0.0236637	False	False
cg06495924_2	0.0641657	-0.0919537	0.112191	quadratic	0.0919537	False	False
cg09172817_2	0.273506	-0.0544727	0.369177	quadratic	0.0544727	False	False
cg26520847_2	0.00876304	0.129935	0.0210388	quadratic	0.129935	True	False
cg17233896_2	4.68075e-05	0.200602	0.000256757	quadratic	0.200602	True	False
cg17688837_2	0.0478675	-0.0982587	0.0878225	quadratic	0.0982587	False	False
cg15975676_2	0.0491288	0.0977115	0.0897323	quadratic	0.0977115	False	False
cg15442105_2	3.51426e-08	0.269394	6.51566e-07	quadratic	0.269394	True	False
cg19070398_2	0.614081	0.0250993	0.698755	quadratic	0.0250993	False	False
cg26187123_2	0.000678027	0.167974	0.0024125	quadratic	0.167974	True	False
cg03419014_2	0.00273156	0.148344	0.00785146	quadratic	0.148344	True	False
cg19813688_2	0.295357	0.0520594	0.392601	quadratic	0.0520594	False	False
cg01471293_2	0.264258	-0.0555337	0.358948	quadratic	0.0555337	False	False
cg16048781_2	0.749803	0.0158747	0.812223	quadratic	0.0158747	False	False
cg02315940_2	0.0514203	-0.0967468	0.0932435	quadratic	0.0967468	False	False
cg15531486_2	0.301832	0.0513673	0.399408	quadratic	0.0513673	False	False
cg24924294_2	1.89175e-05	0.210544	0.00012081	quadratic	0.210544	True	False
cg12976310_2	0.00159879	0.156156	0.00498086	quadratic	0.156156	True	False
cg13370439_2	0.410186	-0.0409821	0.510353	quadratic	0.0409821	False	False
cg10343233_2	0.434158	-0.0389201	0.533748	quadratic	0.0389201	False	False
cg04568339_2	0.000147535	-0.18726	0.000669459	quadratic	0.18726	True	False
cg24592370_2	0.00617482	0.135691	0.0156589	quadratic	0.135691	True	False
cg19183842_2	0.00515856	0.138568	0.0134451	quadratic	0.138568	True	False
cg24156854_2	0.126082	-0.076044	0.196325	quadratic	0.076044	False	False
cg14120436_2	0.849504	0.0094461	0.890128	quadratic	0.0094461	False	False
cg16724696_2	0.516245	0.0323077	0.611365	quadratic	0.0323077	False	False
cg07458516_2	0.344413	0.0470425	0.444036	quadratic	0.0470425	False	False
cg13972491_2	7.44643e-10	0.299418	2.67931e-08	quadratic	0.299418	True	False
cg27014522_2	0.00483046	0.139606	0.012725	quadratic	0.139606	True	False
cg02247356_2	0.975298	-0.00154147	0.982556	quadratic	0.00154147	False	False
cg21484573_2	0.908617	-0.00571414	0.934538	quadratic	0.00571414	False	False
cg22932993_2	0.00767129	0.132148	0.0188175	quadratic	0.132148	True	False
cg18427787_2	0.626775	-0.0242043	0.709864	quadratic	0.0242043	False	False
cg02890044_2	0.00447873	0.140793	0.0119332	quadratic	0.140793	True	False
cg13173909_2	0.00694319	-0.133786	0.0173088	quadratic	0.133786	True	False
cg14447047_2	0.449044	-0.0376725	0.548034	quadratic	0.0376725	False	False
cg22585786_2	6.79444e-07	0.243545	7.61294e-06	quadratic	0.243545	True	False
cg24517175_2	0.000911816	0.163981	0.00309701	quadratic	0.163981	True	False
cg14136042_2	2.72158e-10	0.306713	1.16696e-08	quadratic	0.306713	True	False
cg10352104_2	9.73937e-06	0.21754	6.95308e-05	quadratic	0.21754	True	False
cg05347898_2	0.608058	-0.0255268	0.693585	quadratic	0.0255268	False	False
cg13577735_2	0.0188809	-0.116485	0.0402757	quadratic	0.116485	True	False
cg27390201_2	0.208935	0.0624907	0.296739	quadratic	0.0624907	False	False
cg09305113_2	4.08757e-09	0.286589	1.09283e-07	quadratic	0.286589	True	False
cg08135904_2	3.19041e-05	0.204867	0.000186748	quadratic	0.204867	True	False
cg12354986_2	2.36333e-05	-0.208145	0.000145371	quadratic	0.208145	True	False
cg08076091_2	0.00388716	-0.142992	0.0105914	quadratic	0.142992	True	False
cg03615933_2	0.000345207	0.176756	0.00136484	quadratic	0.176756	True	False
cg08957360_2	0.153029	-0.0710452	0.23022	quadratic	0.0710452	False	False
cg01055871_2	5.45019e-07	-0.245569	6.33245e-06	quadratic	0.245569	True	False
cg24155384_2	0.889013	0.00694722	0.920022	quadratic	0.00694722	False	False
cg20433392_2	0.0657246	0.091423	0.114452	quadratic	0.091423	False	False
cg21351028_2	0.000171044	0.185474	0.000757592	quadratic	0.185474	True	False
cg12629244_2	7.50197e-07	0.242629	8.26256e-06	quadratic	0.242629	True	False
cg13659419_2	0.0179232	0.117438	0.0385352	quadratic	0.117438	True	False
cg23399577_2	8.13619e-09	0.281215	1.93797e-07	quadratic	0.281215	True	False
cg06933574_2	0.202218	-0.0634219	0.288961	quadratic	0.0634219	False	False
cg23111106_2	9.95156e-11	0.31381	5.12114e-09	quadratic	0.31381	True	False
cg26833936_2	7.35586e-12	0.331357	6.03442e-10	quadratic	0.331357	True	False
cg09464263_2	0.161374	-0.0696342	0.240426	quadratic	0.0696342	False	False
cg10201712_2	1.28513e-12	0.342511	1.44844e-10	quadratic	0.342511	True	False
cg20346869_2	0.712655	-0.018333	0.782286	quadratic	0.018333	False	False
cg07833852_2	0.0256245	0.110766	0.0520952	quadratic	0.110766	False	False
cg12613775_2	3.94202e-05	0.202525	0.000222774	quadratic	0.202525	True	False
cg13424608_2	0.00915314	-0.129203	0.0218321	quadratic	0.129203	True	False
cg17949364_2	0.00761104	0.132278	0.0186945	quadratic	0.132278	True	False
cg12475128_2	0.134113	-0.0744746	0.206523	quadratic	0.0744746	False	False
cg07954659_2	0.635819	0.0235714	0.717636	quadratic	0.0235714	False	False
cg03134147_2	2.85542e-07	0.251406	3.70171e-06	quadratic	0.251406	True	False
cg23444677_2	8.10122e-06	0.219441	5.96292e-05	quadratic	0.219441	True	False
cg16016281_2	0.482222	0.0349732	0.579782	quadratic	0.0349732	False	False
cg17286012_2	0.0117068	0.125003	0.026889	quadratic	0.125003	True	False
cg10612011_2	0.0310765	0.107027	0.0612174	quadratic	0.107027	False	False
cg19835478_2	0.0741323	-0.0887263	0.126435	quadratic	0.0887263	False	False
cg20116929_2	0.182486	0.0662942	0.265654	quadratic	0.0662942	False	False
cg09303043_2	0.0501406	-0.097281	0.0912916	quadratic	0.097281	False	False
cg06142740_2	0.065744	0.0914164	0.114477	quadratic	0.0914164	False	False
cg16735290_2	0.473879	-0.0356421	0.571835	quadratic	0.0356421	False	False
cg07951347_2	0.780637	0.0138632	0.836682	quadratic	0.0138632	False	False
cg22112850_2	0.0815054	-0.0865594	0.136828	quadratic	0.0865594	False	False
cg01062113_2	0.805079	0.0122848	0.855793	quadratic	0.0122848	False	False
cg10812247_2	0.869616	0.0081715	0.905465	quadratic	0.0081715	False	False
cg23155810_2	0.228712	-0.0598688	0.319344	quadratic	0.0598688	False	False
cg06243923_2	0.000236917	0.181479	0.00099481	quadratic	0.181479	True	False
cg07171893_2	2.12758e-06	0.232766	1.96211e-05	quadratic	0.232766	True	False
cg18795395_2	0.000140064	-0.187884	0.000640815	quadratic	0.187884	True	False
cg27323343_2	0.000124676	0.189274	0.000581682	quadratic	0.189274	True	False
cg22245792_2	0.0377677	-0.103141	0.0720683	quadratic	0.103141	False	False
cg23074979_2	0.000345242	0.176755	0.00136493	quadratic	0.176755	True	False
cg02334722_2	0.39282	-0.0425208	0.493133	quadratic	0.0425208	False	False
cg20675173_2	0.949916	0.00312693	0.964323	quadratic	0.00312693	False	False
cg13856643_2	1.73623e-05	0.211461	0.00011242	quadratic	0.211461	True	False
cg19354017_2	0.257087	0.0563739	0.351065	quadratic	0.0563739	False	False
cg01740650_2	0.0345191	0.104948	0.0668555	quadratic	0.104948	False	False
cg00997551_2	0.13696	0.0739358	0.210127	quadratic	0.0739358	False	False
cg05940236_2	0.281406	0.0535856	0.377682	quadratic	0.0535856	False	False
cg05588228_2	0.00393144	0.142817	0.010695	quadratic	0.142817	True	False
cg11981700_2	9.18466e-09	0.280257	2.13978e-07	quadratic	0.280257	True	False
cg02336026_2	0.000565247	0.170382	0.00206882	quadratic	0.170382	True	False
cg23826573_2	0.0103101	0.127186	0.0241399	quadratic	0.127186	True	False
cg26358634_2	0.704564	0.0188743	0.775611	quadratic	0.0188743	False	False
cg27197835_2	1.90376e-05	0.210476	0.000121442	quadratic	0.210476	True	False
cg11426726_2	0.771306	-0.0144694	0.829248	quadratic	0.0144694	False	False
cg14221048_2	1.91217e-12	0.34001	2.01119e-10	quadratic	0.34001	True	False
cg07639287_2	0.100573	-0.0816108	0.162934	quadratic	0.0816108	False	False
cg07082201_2	0.800838	0.0125578	0.852448	quadratic	0.0125578	False	False
cg00904580_2	0.0747733	0.0885311	0.127346	quadratic	0.0885311	False	False
cg17397548_2	0.000997056	0.162759	0.003341	quadratic	0.162759	True	False
cg19625088_2	0.728452	0.0172825	0.795115	quadratic	0.0172825	False	False
cg00121135_2	0.000488546	0.17229	0.00182828	quadratic	0.17229	True	False
cg06210887_2	0.0607052	-0.093171	0.107109	quadratic	0.093171	False	False
cg09443479_2	0.00927687	-0.128977	0.0220808	quadratic	0.128977	True	False
cg06159667_2	0.00124072	0.159732	0.00401963	quadratic	0.159732	True	False
cg09733045_2	0.00235126	0.150567	0.00691046	quadratic	0.150567	True	False
cg19110654_2	0.0264108	0.110187	0.05341	quadratic	0.110187	False	False
cg23820285_2	0.0276272	-0.109319	0.0554659	quadratic	0.109319	False	False
cg05801989_2	0.284672	0.0532238	0.381116	quadratic	0.0532238	False	False
cg09024962_2	0.125146	0.0762319	0.195132	quadratic	0.0762319	False	False
cg04779999_2	0.24797	-0.057466	0.340914	quadratic	0.057466	False	False
cg16793129_2	0.148953	0.0717556	0.225161	quadratic	0.0717556	False	False
cg02252918_2	0.0510569	-0.0968974	0.0926932	quadratic	0.0968974	False	False
cg14797438_2	0.159195	-0.0699973	0.237741	quadratic	0.0699973	False	False
cg19488149_2	4.588e-12	0.33442	4.13148e-10	quadratic	0.33442	True	False
cg27007524_2	0.000600031	0.169595	0.00217588	quadratic	0.169595	True	False
cg07499259_2	0.683827	0.0202717	0.75836	quadratic	0.0202717	False	False
cg15519670_2	2.28886e-06	0.232058	2.08579e-05	quadratic	0.232058	True	False
cg23667267_2	3.00483e-05	-0.205526	0.000177705	quadratic	0.205526	True	False
cg19820328_2	7.01556e-05	0.196001	0.000360252	quadratic	0.196001	True	False
cg17728987_2	0.44889	-0.0376854	0.547872	quadratic	0.0376854	False	False
cg18930143_2	0.00183225	-0.154202	0.00559105	quadratic	0.154202	True	False
cg16695758_2	0.167148	-0.0686898	0.247374	quadratic	0.0686898	False	False
cg05755900_2	6.74785e-08	0.263935	1.11752e-06	quadratic	0.263935	True	False
cg03591798_2	0.350896	-0.0464149	0.450688	quadratic	0.0464149	False	False
cg05576548_2	9.27662e-06	0.218044	6.67225e-05	quadratic	0.218044	True	False
cg21670944_2	0.175189	0.0674144	0.257054	quadratic	0.0674144	False	False
cg12150366_2	0.786491	-0.013484	0.841297	quadratic	0.013484	False	False
cg04301343_2	1.789e-08	-0.274919	3.731e-07	quadratic	0.274919	True	False
cg17554685_2	0.0495883	0.0975151	0.0904375	quadratic	0.0975151	False	False
cg05905030_2	0.582983	-0.0273272	0.67169	quadratic	0.0273272	False	False
cg11644161_2	7.9607e-05	0.194542	0.000400352	quadratic	0.194542	True	False
cg00783006_2	0.773853	0.0143037	0.831295	quadratic	0.0143037	False	False
cg03678860_2	0.102999	-0.0810364	0.166173	quadratic	0.0810364	False	False
cg22252245_2	0.91488	0.00532102	0.939059	quadratic	0.00532102	False	False
cg21348900_2	0.0422998	-0.100829	0.0792174	quadratic	0.100829	False	False
cg16525974_2	1.7006e-07	0.255983	2.40859e-06	quadratic	0.255983	True	False
cg27333993_2	0.8218	-0.0112122	0.868784	quadratic	0.0112122	False	False
cg01147137_2	0.000276954	0.179535	0.00113451	quadratic	0.179535	True	False
cg04013561_2	2.76115e-06	0.23023	2.43542e-05	quadratic	0.23023	True	False
cg08975046_2	2.52519e-05	0.207426	0.000153606	quadratic	0.207426	True	False
cg16385225_2	0.0129195	-0.123286	0.029211	quadratic	0.123286	True	False
cg15519535_2	0.000532804	0.171158	0.00196741	quadratic	0.171158	True	False
cg12469954_2	0.714342	0.0182205	0.783732	quadratic	0.0182205	False	False
cg13889750_2	0.00680797	0.134108	0.0170242	quadratic	0.134108	True	False
cg22988507_2	0.0419029	0.101023	0.0785985	quadratic	0.101023	False	False
cg05501672_2	0.000119696	0.189759	0.000562053	quadratic	0.189759	True	False
cg19504032_2	0.696316	-0.0194283	0.768856	quadratic	0.0194283	False	False
cg15432485_2	2.32814e-08	0.272778	4.63685e-07	quadratic	0.272778	True	False
cg02463022_2	1.69102e-09	0.293318	5.27752e-08	quadratic	0.293318	True	False
cg05207558_2	2.60292e-06	0.230807	2.31894e-05	quadratic	0.230807	True	False
cg22693266_2	7.63175e-05	-0.19503	0.000386484	quadratic	0.19503	True	False
cg02175301_2	7.2652e-05	0.195598	0.000370798	quadratic	0.195598	True	False
cg16490692_2	0.785601	-0.0135416	0.840558	quadratic	0.0135416	False	False
cg14375640_2	0.0556695	-0.095049	0.0996369	quadratic	0.095049	False	False
cg01095658_2	0.861926	-0.00865819	0.899692	quadratic	0.00865819	False	False
cg09169617_2	0.353043	0.0462086	0.45285	quadratic	0.0462086	False	False
cg12891197_2	0.257086	0.056374	0.351065	quadratic	0.056374	False	False
cg15700661_2	5.19316e-09	0.284733	1.33734e-07	quadratic	0.284733	True	False
cg21908235_2	0.469173	-0.0360223	0.56735	quadratic	0.0360223	False	False
cg14292870_2	0.000460587	0.173056	0.00173965	quadratic	0.173056	True	False
cg20619563_2	2.15406e-06	-0.232646	1.98265e-05	quadratic	0.232646	True	False
cg03512392_2	0.044432	0.0998128	0.0825209	quadratic	0.0998128	False	False
cg26514552_2	1.39095e-06	0.236839	1.37849e-05	quadratic	0.236839	True	False
cg01633093_2	0.646497	0.0228291	0.726808	quadratic	0.0228291	False	False
cg13570262_2	0.576689	-0.0277847	0.666084	quadratic	0.0277847	False	False
cg09120987_2	0.21217	-0.06205	0.30043	quadratic	0.06205	False	False
cg19256291_2	0.000299829	0.178538	0.00121317	quadratic	0.178538	True	False
cg05565562_2	0.146283	0.072229	0.221837	quadratic	0.072229	False	False
cg19038160_2	0.00190399	-0.153647	0.00577584	quadratic	0.153647	True	False
cg20004827_2	2.37826e-05	0.208077	0.000146142	quadratic	0.208077	True	False
cg06727955_2	0.00300733	0.146902	0.00851675	quadratic	0.146902	True	False
cg17988842_2	0.00710655	0.133406	0.0176488	quadratic	0.133406	True	False
cg15817440_2	2.60028e-11	0.322992	1.69772e-09	quadratic	0.322992	True	False
cg07764575_2	5.52546e-09	0.28425	1.40877e-07	quadratic	0.28425	True	False
cg13531842_2	0.0087157	-0.130026	0.0209413	quadratic	0.130026	True	False
cg01873249_2	6.74433e-07	0.243613	7.56882e-06	quadratic	0.243613	True	False
cg26817371_2	0.500996	-0.0334905	0.597207	quadratic	0.0334905	False	False
cg14405197_2	0.00646355	0.134952	0.0162852	quadratic	0.134952	True	False
cg15862452_2	0.892889	-0.00670316	0.922903	quadratic	0.00670316	False	False
cg00294684_2	5.57361e-07	0.245365	6.45215e-06	quadratic	0.245365	True	False
cg03970351_2	0.0568911	-0.0945809	0.101461	quadratic	0.0945809	False	False
cg17386689_2	2.94005e-06	0.229615	2.56424e-05	quadratic	0.229615	True	False
cg05696684_2	0.00985274	-0.127958	0.0232368	quadratic	0.127958	True	False
cg13621212_2	0.377168	-0.0439431	0.477472	quadratic	0.0439431	False	False
cg27340506_2	0.79785	0.0127503	0.850094	quadratic	0.0127503	False	False
cg08862830_2	2.3234e-06	0.231913	2.11192e-05	quadratic	0.231913	True	False
cg18754555_2	0.23663	-0.0588642	0.328295	quadratic	0.0588642	False	False
cg22713339_2	0.161685	-0.0695827	0.240801	quadratic	0.0695827	False	False
cg23056060_2	0.00153522	0.156733	0.00481158	quadratic	0.156733	True	False
cg22338443_2	0.0524401	-0.096329	0.0947841	quadratic	0.096329	False	False
cg19693503_2	0.0400859	-0.101931	0.0757455	quadratic	0.101931	False	False
cg02686769_2	0.222166	-0.060718	0.31188	quadratic	0.060718	False	False
cg14230647_2	0.000742088	0.166766	0.00260217	quadratic	0.166766	True	False
cg23076537_2	0.0782457	0.0874969	0.132225	quadratic	0.0874969	False	False
cg19403323_2	3.1115e-07	0.250639	3.97663e-06	quadratic	0.250639	True	False
cg03454041_2	1.83504e-06	0.234192	1.73678e-05	quadratic	0.234192	True	False
cg06343869_2	0.125213	0.0762185	0.19521	quadratic	0.0762185	False	False
cg22854078_2	9.44339e-05	-0.192553	0.000461377	quadratic	0.192553	True	False
cg25520679_2	0.620356	-0.0246559	0.704212	quadratic	0.0246559	False	False
cg08912146_2	0.461473	-0.0366488	0.559963	quadratic	0.0366488	False	False
cg21653464_2	1.15874e-05	0.215731	8.03074e-05	quadratic	0.215731	True	False
cg04225347_2	0.215446	-0.0616086	0.304228	quadratic	0.0616086	False	False
cg14636714_2	1.01421e-16	0.396304	7.00705e-14	quadratic	0.396304	True	True
cg18962750_2	0.00439686	0.141081	0.0117487	quadratic	0.141081	True	False
cg12536028_2	0.0155612	0.119991	0.0341904	quadratic	0.119991	True	False
cg06814005_2	0.0187522	-0.116611	0.0400419	quadratic	0.116611	True	False
cg08115833_2	0.496859	-0.0338146	0.593452	quadratic	0.0338146	False	False
cg16818740_2	0.863389	-0.00856555	0.900789	quadratic	0.00856555	False	False
cg03693911_2	0.275623	-0.0542333	0.371493	quadratic	0.0542333	False	False
cg02797809_2	4.99491e-06	0.224354	3.98505e-05	quadratic	0.224354	True	False
cg04794832_2	0.908167	0.00574243	0.934225	quadratic	0.00574243	False	False
cg12800915_2	4.61315e-07	0.247089	5.51448e-06	quadratic	0.247089	True	False
cg12595697_2	0.0349566	0.104696	0.0675602	quadratic	0.104696	False	False
cg08981041_2	0.0095093	0.128559	0.0225441	quadratic	0.128559	True	False
cg27486786_2	3.11319e-13	0.351258	4.58701e-11	quadratic	0.351258	True	False
cg03490759_2	0.0491023	0.0977229	0.0896924	quadratic	0.0977229	False	False
cg05402976_2	0.0133865	0.122663	0.0300997	quadratic	0.122663	True	False
cg25015277_2	0.0845444	0.0857123	0.141063	quadratic	0.0857123	False	False
cg06675348_2	3.99273e-08	0.268336	7.24424e-07	quadratic	0.268336	True	False
cg10495754_2	0.000556292	-0.170592	0.00204089	quadratic	0.170592	True	False
cg12829325_2	0.646451	0.0228322	0.72677	quadratic	0.0228322	False	False
cg08639339_2	0.00916017	0.12919	0.0218456	quadratic	0.12919	True	False
cg00528490_2	0.00692855	0.133821	0.0172777	quadratic	0.133821	True	False
cg15411447_2	0.00432799	0.141327	0.0115939	quadratic	0.141327	True	False
cg01559375_2	0.443977	-0.0380945	0.543183	quadratic	0.0380945	False	False
cg08466982_2	0.0300928	-0.107658	0.0595822	quadratic	0.107658	False	False
cg13108255_2	0.565307	0.028618	0.655953	quadratic	0.028618	False	False
cg05879419_2	0.000350259	0.176572	0.00138184	quadratic	0.176572	True	False
cg11901478_2	0.00114968	-0.160793	0.00376771	quadratic	0.160793	True	False
cg11835200_2	0.0644022	0.0918725	0.112538	quadratic	0.0918725	False	False
cg10885089_2	0.914772	0.00532779	0.938987	quadratic	0.00532779	False	False
cg26831087_2	7.94381e-07	0.242099	8.66652e-06	quadratic	0.242099	True	False
cg00630212_2	0.0246826	-0.11148	0.0504781	quadratic	0.11148	False	False
cg00877329_2	0.538614	-0.0306047	0.631841	quadratic	0.0306047	False	False
cg03922983_2	0.124736	0.0763147	0.194613	quadratic	0.0763147	False	False
cg17327502_2	0.166408	-0.0688095	0.246463	quadratic	0.0688095	False	False
cg07217563_2	0.000293635	0.178801	0.0011919	quadratic	0.178801	True	False
cg26722446_2	0.655098	-0.0222347	0.734114	quadratic	0.0222347	False	False
cg21851395_2	0.000350871	0.176549	0.00138388	quadratic	0.176549	True	False
cg20215257_2	0.000302848	0.178412	0.00122326	quadratic	0.178412	True	False
cg10479452_2	0.0124808	0.12389	0.0283764	quadratic	0.12389	True	False
cg24734281_2	0.00116041	0.160664	0.003798	quadratic	0.160664	True	False
cg16336056_2	0.0141753	-0.121653	0.0315919	quadratic	0.121653	True	False
cg07274716_2	0.99405	-0.000371234	0.995812	quadratic	0.000371234	False	False
cg19636302_2	0.000495332	0.172111	0.00184991	quadratic	0.172111	True	False
cg25428970_2	0.00261201	-0.149011	0.00755895	quadratic	0.149011	True	False
cg25795535_2	0.0417755	-0.101085	0.0783964	quadratic	0.101085	False	False
cg18484567_2	0.0227318	0.113037	0.0470928	quadratic	0.113037	True	False
cg22997262_2	3.70616e-06	0.227332	3.10693e-05	quadratic	0.227332	True	False
cg19313015_2	0.31942	-0.0495357	0.418034	quadratic	0.0495357	False	False
cg23887345_2	9.24049e-07	0.240691	9.81782e-06	quadratic	0.240691	True	False
cg20841648_2	0.627034	0.0241861	0.710094	quadratic	0.0241861	False	False
cg24118894_2	0.0792306	0.0872104	0.133638	quadratic	0.0872104	False	False
cg19635869_2	0.0738509	-0.0888124	0.126039	quadratic	0.0888124	False	False
cg04496104_2	2.99307e-08	0.270719	5.70533e-07	quadratic	0.270719	True	False
cg19370222_2	1.26491e-05	0.214813	8.63621e-05	quadratic	0.214813	True	False
cg02643451_2	0.000210955	0.182912	0.000902124	quadratic	0.182912	True	False
cg05877788_2	1.04501e-06	-0.239539	1.08608e-05	quadratic	0.239539	True	False
cg08534256_2	0.00455844	-0.140516	0.0121137	quadratic	0.140516	True	False
cg26161368_2	2.93133e-06	-0.229644	2.55782e-05	quadratic	0.229644	True	False
cg04093645_2	0.824449	-0.0110428	0.870832	quadratic	0.0110428	False	False
cg05493445_2	0.0147058	-0.121	0.0325949	quadratic	0.121	True	False
cg26693701_2	0.000202466	0.183417	0.000871688	quadratic	0.183417	True	False
cg01456691_2	0.155411	0.0706366	0.233131	quadratic	0.0706366	False	False
cg22687380_2	0.518077	0.0321668	0.613101	quadratic	0.0321668	False	False
cg05493561_2	0.182511	0.0662904	0.265686	quadratic	0.0662904	False	False
cg11179081_2	0.581263	0.027452	0.670173	quadratic	0.027452	False	False
cg01229760_2	1.3936e-09	0.29477	4.49737e-08	quadratic	0.29477	True	False
cg07920855_2	0.381755	0.0435226	0.482109	quadratic	0.0435226	False	False
cg12556325_2	0.000927895	0.163742	0.00314339	quadratic	0.163742	True	False
cg22927134_2	2.863e-07	0.251383	3.70958e-06	quadratic	0.251383	True	False
cg02269797_2	0.158034	-0.0701922	0.236334	quadratic	0.0701922	False	False
cg10438552_2	0.0013869	0.15817	0.00441676	quadratic	0.15817	True	False
cg23058435_2	0.137394	-0.0738544	0.210686	quadratic	0.0738544	False	False
cg10764068_2	0.0344815	-0.104969	0.0667958	quadratic	0.104969	False	False
cg04072419_2	6.51052e-09	0.282968	1.6123e-07	quadratic	0.282968	True	False
cg11915205_2	0.855635	-0.00905695	0.894863	quadratic	0.00905695	False	False
cg04486919_2	0.00343756	0.144877	0.00953655	quadratic	0.144877	True	False
cg16990996_2	0.220533	-0.0609327	0.310041	quadratic	0.0609327	False	False
cg07404485_2	0.0700543	0.0900011	0.120657	quadratic	0.0900011	False	False
cg09330834_2	1.19553e-09	0.295914	3.96345e-08	quadratic	0.295914	True	False
cg23031135_2	0.947757	-0.00326193	0.962755	quadratic	0.00326193	False	False
cg05042034_2	1.63704e-09	0.293562	5.141e-08	quadratic	0.293562	True	False
cg24493971_2	0.0145635	0.121173	0.0323281	quadratic	0.121173	True	False
cg04175399_2	0.00682881	0.134058	0.017068	quadratic	0.134058	True	False
cg06526320_2	0.0525859	-0.0962698	0.0950027	quadratic	0.0962698	False	False
cg18625630_2	0.00308189	-0.146533	0.0086941	quadratic	0.146533	True	False
cg16443455_2	0.292091	-0.0524123	0.389096	quadratic	0.0524123	False	False
cg12551746_2	0.000643216	-0.168675	0.00230692	quadratic	0.168675	True	False
cg11651961_2	2.4358e-05	-0.207818	0.000149081	quadratic	0.207818	True	False
cg23792952_2	6.92041e-13	0.346364	8.78346e-11	quadratic	0.346364	True	False
cg23806894_2	0.370853	-0.0445272	0.47115	quadratic	0.0445272	False	False
cg11568364_2	0.173893	-0.0676169	0.25552	quadratic	0.0676169	False	False
cg17806907_2	0.0371926	-0.103451	0.0711581	quadratic	0.103451	False	False
cg01886514_2	0.24548	-0.0577692	0.338112	quadratic	0.0577692	False	False
cg25607876_2	1.99082e-06	0.233407	1.85756e-05	quadratic	0.233407	True	False
cg20565740_2	0.0758742	-0.0881991	0.128913	quadratic	0.0881991	False	False
cg10916429_2	0.00139075	-0.158131	0.004427	quadratic	0.158131	True	False
cg24966406_2	0.156727	0.0704129	0.234761	quadratic	0.0704129	False	False
cg10612998_2	0.281295	-0.053598	0.377563	quadratic	0.053598	False	False
cg12897164_2	0.00313015	-0.146299	0.00880893	quadratic	0.146299	True	False
cg27372713_2	1.00033e-05	0.217263	7.11025e-05	quadratic	0.217263	True	False
cg03721175_2	1.42155e-05	0.213584	9.52466e-05	quadratic	0.213584	True	False
cg07927310_2	3.74848e-07	0.248967	4.6371e-06	quadratic	0.248967	True	False
cg00184457_2	0.509446	-0.0328328	0.605081	quadratic	0.0328328	False	False
cg26113636_2	0.326605	-0.0488064	0.425623	quadratic	0.0488064	False	False
cg07249247_2	3.32188e-07	0.250053	4.19885e-06	quadratic	0.250053	True	False
cg11424376_2	0.181004	0.066519	0.263901	quadratic	0.066519	False	False
cg26423322_2	0.000110276	0.190729	0.000524927	quadratic	0.190729	True	False
cg03167521_2	0.0074063	0.132728	0.018271	quadratic	0.132728	True	False
cg01803859_2	0.118328	0.0776346	0.186333	quadratic	0.0776346	False	False
cg07601463_2	0.179879	-0.0666906	0.262557	quadratic	0.0666906	False	False
cg04964397_2	0.799698	-0.0126312	0.851563	quadratic	0.0126312	False	False
cg12901917_2	0.000278851	0.179449	0.00114108	quadratic	0.179449	True	False
cg20307184_2	0.000866902	0.164668	0.00296734	quadratic	0.164668	True	False
cg03570045_2	1.90002e-09	0.29244	5.80342e-08	quadratic	0.29244	True	False
cg20870362_2	0.85014	0.0094057	0.890632	quadratic	0.0094057	False	False
cg15155441_2	0.00319929	0.145968	0.00897092	quadratic	0.145968	True	False
cg02113604_2	4.07041e-05	0.202167	0.000228803	quadratic	0.202167	True	False
cg23482397_2	0.546143	0.0300395	0.638746	quadratic	0.0300395	False	False
cg14173523_2	0.0703779	0.0898978	0.121127	quadratic	0.0898978	False	False
cg16329784_2	0.645579	-0.0228927	0.726026	quadratic	0.0228927	False	False
cg05144285_2	0.399198	0.041951	0.499391	quadratic	0.041951	False	False
cg01778114_2	0.647413	-0.0227656	0.72758	quadratic	0.0227656	False	False
cg11763800_2	0.0336276	-0.105469	0.0654159	quadratic	0.105469	False	False
cg19691267_2	0.301047	-0.0514507	0.39859	quadratic	0.0514507	False	False
cg26059078_2	0.0317835	-0.106585	0.062382	quadratic	0.106585	False	False
cg04137116_2	0.300756	-0.0514816	0.398283	quadratic	0.0514816	False	False
cg00945108_2	0.799038	0.0126738	0.851033	quadratic	0.0126738	False	False
cg12608475_2	0.036701	0.103719	0.0703611	quadratic	0.103719	False	False
cg17952446_2	0.00110765	0.161309	0.00365099	quadratic	0.161309	True	False
cg13077150_2	0.16526	0.0689958	0.245097	quadratic	0.0689958	False	False
cg13772376_2	0.295005	0.0520973	0.392234	quadratic	0.0520973	False	False
cg05775658_2	0.0737744	0.0888358	0.125929	quadratic	0.0888358	False	False
cg06204062_2	0.0313547	0.106852	0.0616691	quadratic	0.106852	False	False
cg11805188_2	4.97216e-11	0.318596	2.89402e-09	quadratic	0.318596	True	False
cg14124522_2	0.346204	0.0468684	0.445884	quadratic	0.0468684	False	False
cg12849484_2	0.118482	0.0776024	0.186532	quadratic	0.0776024	False	False
cg12692682_2	0.00659376	0.134628	0.0165657	quadratic	0.134628	True	False
cg10782206_2	0.174646	-0.0674992	0.25641	quadratic	0.0674992	False	False
cg05095252_2	0.0820996	0.0863918	0.137673	quadratic	0.0863918	False	False
cg02953029_2	0.706427	0.0187494	0.777132	quadratic	0.0187494	False	False
cg20264732_2	0.0411913	0.101374	0.0774794	quadratic	0.101374	False	False
cg15553342_2	0.00443326	0.140952	0.0118326	quadratic	0.140952	True	False
cg03331400_2	0.467884	-0.0361267	0.566113	quadratic	0.0361267	False	False
cg13050981_2	0.000701361	-0.167522	0.00248219	quadratic	0.167522	True	False
cg05300230_2	0.61429	-0.0250845	0.698941	quadratic	0.0250845	False	False
cg20342907_2	9.71735e-09	0.27981	2.24325e-07	quadratic	0.27981	True	False
cg03143742_2	0.753635	-0.0156233	0.815249	quadratic	0.0156233	False	False
cg12687343_2	0.0607279	-0.0931628	0.107144	quadratic	0.0931628	False	False
cg03747309_2	0.0992213	-0.0819357	0.161112	quadratic	0.0819357	False	False
cg25184805_2	0.614885	0.0250423	0.699458	quadratic	0.0250423	False	False
cg26099164_2	0.0918669	0.0837676	0.151131	quadratic	0.0837676	False	False
cg03655847_2	5.84497e-05	0.19809	0.000309361	quadratic	0.19809	True	False
cg16565394_2	0.994434	-0.000347297	0.996027	quadratic	0.000347297	False	False
cg09606734_2	0.730937	-0.017118	0.797137	quadratic	0.017118	False	False
cg12874671_2	4.38716e-05	0.201329	0.000243429	quadratic	0.201329	True	False
cg19198919_2	3.47208e-13	0.350595	5.01685e-11	quadratic	0.350595	True	False
cg27304519_2	0.980443	-0.00122037	0.986189	quadratic	0.00122037	False	False
cg25399267_2	0.29564	0.0520289	0.392884	quadratic	0.0520289	False	False
cg19008877_2	0.000190432	0.184167	0.000828296	quadratic	0.184167	True	False
cg25729692_2	0.00197468	-0.153119	0.00595626	quadratic	0.153119	True	False
cg00544914_2	0.976025	-0.00149611	0.983075	quadratic	0.00149611	False	False
cg08537300_2	0.00404672	0.14237	0.0109591	quadratic	0.14237	True	False
cg18401645_2	0.194798	-0.0644768	0.280234	quadratic	0.0644768	False	False
cg07427772_2	0.00101944	-0.162454	0.00340475	quadratic	0.162454	True	False
cg01662876_2	0.000868244	0.164647	0.00297102	quadratic	0.164647	True	False
cg01678790_2	0.0192336	-0.116145	0.0409057	quadratic	0.116145	True	False
cg25953930_2	0.627439	0.0241577	0.71046	quadratic	0.0241577	False	False
cg24145146_2	0.000182792	0.184666	0.000800733	quadratic	0.184666	True	False
cg20646280_2	0.655623	-0.0221986	0.734554	quadratic	0.0221986	False	False
cg08040428_2	0.117903	-0.0777242	0.185771	quadratic	0.0777242	False	False
cg06100368_2	0.829964	-0.0106904	0.875042	quadratic	0.0106904	False	False
cg06783121_2	6.08545e-06	0.222361	4.69986e-05	quadratic	0.222361	True	False
cg26922546_2	0.78339	-0.0136848	0.83886	quadratic	0.0136848	False	False
cg22275321_2	0.228316	-0.0599197	0.318895	quadratic	0.0599197	False	False
cg13260758_2	0.000528764	0.171258	0.00195499	quadratic	0.171258	True	False
cg18168740_2	0.0168204	0.118591	0.0365132	quadratic	0.118591	True	False
cg22815056_2	0.0822665	-0.0863449	0.137901	quadratic	0.0863449	False	False
cg01188574_2	0.350808	-0.0464233	0.450599	quadratic	0.0464233	False	False
cg23869688_2	1.84286e-05	0.210824	0.000118233	quadratic	0.210824	True	False
cg25211348_2	1.9291e-06	0.233711	1.81053e-05	quadratic	0.233711	True	False
cg22508969_2	0.211866	0.0620912	0.300084	quadratic	0.0620912	False	False
cg15575339_2	0.136215	-0.074076	0.209203	quadratic	0.074076	False	False
cg20448001_2	0.0018518	0.154049	0.00564138	quadratic	0.154049	True	False
cg01124961_2	0.0012483	-0.159647	0.00404078	quadratic	0.159647	True	False
cg16579981_2	5.9104e-05	0.197963	0.000312207	quadratic	0.197963	True	False
cg23519637_2	0.309364	0.0505745	0.40738	quadratic	0.0505745	False	False
cg22582025_2	0.0258267	-0.110615	0.0524388	quadratic	0.110615	False	False
cg06064274_2	0.000345966	0.176728	0.00136731	quadratic	0.176728	True	False
cg18172830_2	0.147068	-0.0720892	0.222824	quadratic	0.0720892	False	False
cg12555646_2	0.0702265	-0.0899461	0.12091	quadratic	0.0899461	False	False
cg12068069_2	4.76624e-06	0.224825	3.83447e-05	quadratic	0.224825	True	False
cg10458494_2	6.05183e-08	0.264855	1.02078e-06	quadratic	0.264855	True	False
cg01422767_2	1.07787e-05	0.216487	7.56445e-05	quadratic	0.216487	True	False
cg18159802_2	0.0661824	0.091269	0.115102	quadratic	0.091269	False	False
cg19859445_2	7.00813e-07	0.243259	7.80944e-06	quadratic	0.243259	True	False
cg24154326_2	0.00455116	0.140542	0.0120978	quadratic	0.140542	True	False
cg17935632_2	1.45117e-06	0.236436	1.42837e-05	quadratic	0.236436	True	False
cg09034646_2	0.00292015	0.147345	0.00830875	quadratic	0.147345	True	False
cg15851800_2	0.00939541	-0.128763	0.0223146	quadratic	0.128763	True	False
cg22136753_2	0.249846	0.0572391	0.342984	quadratic	0.0572391	False	False
cg23360117_2	0.00101579	0.162503	0.00339443	quadratic	0.162503	True	False
cg26202427_2	0.148094	0.0719073	0.224122	quadratic	0.0719073	False	False
cg23601271_2	1.8321e-12	0.34028	1.94145e-10	quadratic	0.34028	True	False
cg23531873_2	0.174282	0.0675561	0.255972	quadratic	0.0675561	False	False
cg02715140_2	0.0623771	-0.0925759	0.109569	quadratic	0.0925759	False	False
cg11586034_2	0.0511998	0.0968381	0.0929103	quadratic	0.0968381	False	False
cg12277225_2	0.000722404	0.167127	0.002545	quadratic	0.167127	True	False
cg14755852_2	0.0679856	-0.0906712	0.117685	quadratic	0.0906712	False	False
cg19927058_2	8.43942e-08	0.262035	1.34924e-06	quadratic	0.262035	True	False
cg00198594_2	0.0552029	-0.0952301	0.0989471	quadratic	0.0952301	False	False
cg13695746_2	0.00130991	-0.158973	0.00420767	quadratic	0.158973	True	False
cg10864501_2	0.181037	-0.066514	0.263933	quadratic	0.066514	False	False
cg01637090_2	0.00737366	0.1328	0.0182054	quadratic	0.1328	True	False
cg02294764_2	0.0374227	-0.103326	0.0715238	quadratic	0.103326	False	False
cg00200063_2	0.0147476	-0.12095	0.032673	quadratic	0.12095	True	False
cg00930781_2	0.000805359	0.165665	0.00278909	quadratic	0.165665	True	False
cg23332193_2	1.1239e-06	0.238855	1.15458e-05	quadratic	0.238855	True	False
cg12594615_2	6.15341e-05	0.197503	0.000322826	quadratic	0.197503	True	False
cg06329735_2	0.832219	0.0105465	0.876792	quadratic	0.0105465	False	False
cg06892907_2	0.163023	-0.069362	0.242418	quadratic	0.069362	False	False
cg22715531_2	3.36714e-06	0.228281	2.87014e-05	quadratic	0.228281	True	False
cg15906055_2	1.34027e-05	0.214204	9.06266e-05	quadratic	0.214204	True	False
cg15819808_2	0.54565	-0.0300764	0.638292	quadratic	0.0300764	False	False
cg13634292_2	0.0172352	0.118149	0.0372767	quadratic	0.118149	True	False
cg22782986_2	0.00699753	-0.133659	0.0174212	quadratic	0.133659	True	False
cg05631262_2	0.00138364	-0.158203	0.00440814	quadratic	0.158203	True	False
cg26197836_2	1.57257e-06	0.23567	1.52668e-05	quadratic	0.23567	True	False
cg07252892_2	0.205372	0.0629819	0.292598	quadratic	0.0629819	False	False
cg25946722_2	0.728439	-0.0172834	0.795105	quadratic	0.0172834	False	False
cg12098015_2	0.0675091	0.0908279	0.116995	quadratic	0.0908279	False	False
cg07805771_2	0.926083	0.00461852	0.947145	quadratic	0.00461852	False	False
cg05221544_2	8.95692e-05	-0.193171	0.00044168	quadratic	0.193171	True	False
cg24922045_2	0.564923	-0.0286463	0.655594	quadratic	0.0286463	False	False
cg03666053_2	0.507667	-0.0329708	0.603432	quadratic	0.0329708	False	False
cg24529269_2	0.907809	0.00576489	0.933934	quadratic	0.00576489	False	False
cg14510947_2	0.226834	0.0601106	0.317176	quadratic	0.0601106	False	False
cg05512483_2	0.000353418	0.176457	0.00139234	quadratic	0.176457	True	False
cg02145482_2	9.66493e-10	0.297494	3.31747e-08	quadratic	0.297494	True	False
cg18406700_2	0.449383	0.0376444	0.548352	quadratic	0.0376444	False	False
cg03705784_2	5.21025e-08	0.266114	9.02478e-07	quadratic	0.266114	True	False
cg12598364_2	0.000417078	-0.174337	0.0016006	quadratic	0.174337	True	False
cg06928209_2	6.32794e-05	0.197184	0.000330381	quadratic	0.197184	True	False
cg21689291_2	5.44178e-06	0.223492	4.28008e-05	quadratic	0.223492	True	False
cg23525360_2	0.260675	-0.0559515	0.355046	quadratic	0.0559515	False	False
cg06210915_2	0.0257517	0.110671	0.0523109	quadratic	0.110671	False	False
cg21066028_2	6.46294e-05	0.196942	0.000336319	quadratic	0.196942	True	False
cg27485906_2	1.26805e-05	0.214787	8.6546e-05	quadratic	0.214787	True	False
cg23511151_2	0.000504153	0.171881	0.00187741	quadratic	0.171881	True	False
cg11620873_2	0.322745	-0.049197	0.421546	quadratic	0.049197	False	False
cg19655952_2	0.258743	0.0561785	0.352913	quadratic	0.0561785	False	False
cg18087306_2	0.629884	-0.0239863	0.712568	quadratic	0.0239863	False	False
cg16278996_2	5.35054e-09	0.284501	1.37123e-07	quadratic	0.284501	True	False
cg26717157_2	0.00197776	0.153096	0.00596427	quadratic	0.153096	True	False
cg18419694_2	0.356464	-0.0458815	0.456394	quadratic	0.0458815	False	False
cg20663403_2	0.0152612	0.120339	0.0336364	quadratic	0.120339	True	False
cg05667379_2	0.0472614	-0.0985259	0.0868791	quadratic	0.0985259	False	False
cg20664654_2	7.60347e-06	-0.220092	5.65541e-05	quadratic	0.220092	True	False
cg03250870_2	0.545181	0.0301115	0.637844	quadratic	0.0301115	False	False
cg19724567_2	0.00539077	-0.137868	0.0139596	quadratic	0.137868	True	False
cg03881214_2	0.000602464	-0.169542	0.00218341	quadratic	0.169542	True	False
cg21186438_2	0.000220804	0.18235	0.000937883	quadratic	0.18235	True	False
cg07181952_2	0.172948	0.0677653	0.254413	quadratic	0.0677653	False	False
cg22448930_2	0.0331312	-0.105764	0.0646048	quadratic	0.105764	False	False
cg23037777_2	0.0123379	0.124091	0.0281028	quadratic	0.124091	True	False
cg26640895_2	0.920221	0.00498599	0.942844	quadratic	0.00498599	False	False
cg13064571_2	0.175068	0.0674333	0.25691	quadratic	0.0674333	False	False
cg21173440_2	0.235638	0.0589889	0.327172	quadratic	0.0589889	False	False
cg02677328_2	0.00408623	0.14222	0.0110505	quadratic	0.14222	True	False
cg05538950_2	0.000104247	0.191392	0.000500652	quadratic	0.191392	True	False
cg26454350_2	0.000257984	0.180421	0.00106876	quadratic	0.180421	True	False
cg26564874_2	2.27432e-06	0.23212	2.07507e-05	quadratic	0.23212	True	False
cg19502671_2	0.00270533	-0.148488	0.00778842	quadratic	0.148488	True	False
cg00366505_2	0.00893891	-0.129602	0.0213937	quadratic	0.129602	True	False
cg06079106_2	0.335429	-0.0479249	0.434779	quadratic	0.0479249	False	False
cg23256466_2	0.00656714	-0.134694	0.0165084	quadratic	0.134694	True	False
cg00395697_2	0.000298255	-0.178605	0.00120783	quadratic	0.178605	True	False
cg24629445_2	0.456832	-0.0370292	0.555546	quadratic	0.0370292	False	False
cg02376282_2	0.000576256	0.170128	0.00210286	quadratic	0.170128	True	False
cg18333511_2	2.42055e-07	0.252875	3.2276e-06	quadratic	0.252875	True	False
cg02000032_2	0.948871	0.0031923	0.963537	quadratic	0.0031923	False	False
cg02264471_2	0.0003796	0.175546	0.00147895	quadratic	0.175546	True	False
cg12668043_2	0.00014861	0.187173	0.00067342	quadratic	0.187173	True	False
cg13640414_2	0.91877	0.00507695	0.941779	quadratic	0.00507695	False	False
cg17453778_2	0.853272	0.00920688	0.893025	quadratic	0.00920688	False	False
cg21008530_2	0.00558957	0.137291	0.0143937	quadratic	0.137291	True	False
cg07143479_2	3.02406e-07	0.250894	3.88356e-06	quadratic	0.250894	True	False
cg21950155_2	0.00506856	0.138847	0.0132465	quadratic	0.138847	True	False
cg04884313_2	2.92444e-05	0.205823	0.000173707	quadratic	0.205823	True	False
cg06786630_2	1.77443e-05	0.211229	0.000114465	quadratic	0.211229	True	False
cg16164092_2	0.00358697	0.144227	0.00989185	quadratic	0.144227	True	False
cg09829983_2	0.592795	-0.0266185	0.680263	quadratic	0.0266185	False	False
cg09989727_2	0.509846	-0.0328018	0.605441	quadratic	0.0328018	False	False
cg08265915_2	0.000205668	0.183224	0.000883067	quadratic	0.183224	True	False
cg27087885_2	0.432161	0.0390893	0.531747	quadratic	0.0390893	False	False
cg12802900_2	0.0965273	-0.0825938	0.15745	quadratic	0.0825938	False	False
cg19648612_2	0.817358	0.0114967	0.865407	quadratic	0.0114967	False	False
cg10698654_2	0.0803907	0.0868765	0.135281	quadratic	0.0868765	False	False
cg12377483_2	0.102499	0.0811538	0.165506	quadratic	0.0811538	False	False
cg06805572_2	0.264263	-0.055533	0.358953	quadratic	0.055533	False	False
cg19626078_2	0.00931813	-0.128902	0.0221619	quadratic	0.128902	True	False
cg19798735_2	0.34879	-0.0466179	0.448507	quadratic	0.0466179	False	False
cg07122319_2	0.00498506	0.139109	0.0130646	quadratic	0.139109	True	False
cg03198066_2	0.800884	0.0125549	0.852488	quadratic	0.0125549	False	False
cg10330056_2	0.000148115	0.187213	0.000671703	quadratic	0.187213	True	False
cg21877744_2	0.373877	-0.0442468	0.474194	quadratic	0.0442468	False	False
cg13287763_2	0.142251	0.0729567	0.216794	quadratic	0.0729567	False	False
cg20874668_2	0.899344	0.00629697	0.927661	quadratic	0.00629697	False	False
cg06454464_2	7.5765e-15	0.372979	2.32015e-12	quadratic	0.372979	True	False
cg17742293_2	1.10264e-08	0.278805	2.48796e-07	quadratic	0.278805	True	False
cg07568298_2	0.876909	0.00771069	0.910892	quadratic	0.00771069	False	False
cg06245967_2	1.92482e-08	0.274326	3.96509e-07	quadratic	0.274326	True	False
cg25612183_2	0.0989297	-0.0820062	0.160725	quadratic	0.0820062	False	False
cg05298088_2	0.0197075	0.115697	0.0417543	quadratic	0.115697	True	False
cg01761552_2	2.23553e-05	0.208747	0.000138778	quadratic	0.208747	True	False
cg26395211_2	0.787682	-0.013407	0.842204	quadratic	0.013407	False	False
cg06347454_2	0.0631138	0.0923179	0.11066	quadratic	0.0923179	False	False
cg24990255_2	0.29934	-0.0516324	0.396806	quadratic	0.0516324	False	False
cg22265294_2	4.24335e-05	0.201702	0.000236871	quadratic	0.201702	True	False
cg18335740_2	0.868544	0.00823929	0.90464	quadratic	0.00823929	False	False
cg22231902_2	0.0128656	-0.123359	0.0291095	quadratic	0.123359	True	False
cg15756507_2	1.32072e-05	0.214359	8.95307e-05	quadratic	0.214359	True	False
cg01971813_2	0.0634653	-0.0921956	0.111169	quadratic	0.0921956	False	False
cg26499663_2	0.000148972	0.187144	0.00067473	quadratic	0.187144	True	False
cg10346092_2	0.397448	-0.0421068	0.497665	quadratic	0.0421068	False	False
cg26826402_2	0.619613	-0.0247083	0.703593	quadratic	0.0247083	False	False
cg17308852_2	3.17919e-06	0.228847	2.73709e-05	quadratic	0.228847	True	False
cg11496616_2	0.00184974	-0.154065	0.00563591	quadratic	0.154065	True	False
cg07740525_2	0.0122841	0.124167	0.0280033	quadratic	0.124167	True	False
cg26327092_2	0.502793	0.0333502	0.59887	quadratic	0.0333502	False	False
cg03184487_2	0.10004	0.0817386	0.162209	quadratic	0.0817386	False	False
cg19215677_2	0.879109	-0.00757177	0.912589	quadratic	0.00757177	False	False
cg06327621_2	0.0682853	-0.0905731	0.118117	quadratic	0.0905731	False	False
cg00085256_2	0.00281766	0.14788	0.00806008	quadratic	0.14788	True	False
cg00239835_2	0.00168628	0.155394	0.0052118	quadratic	0.155394	True	False
cg00018044_2	3.74906e-10	0.304414	1.52027e-08	quadratic	0.304414	True	False
cg11516680_2	0.029118	0.1083	0.0579654	quadratic	0.1083	False	False
cg13787933_2	0.000591781	0.169778	0.00215058	quadratic	0.169778	True	False
cg17416730_2	0.145166	-0.0724291	0.220429	quadratic	0.0724291	False	False
cg12867987_2	9.00552e-05	0.193108	0.000443664	quadratic	0.193108	True	False
cg07079833_2	0.199867	-0.0637529	0.286189	quadratic	0.0637529	False	False
cg19290577_2	0.241396	0.058271	0.333549	quadratic	0.058271	False	False
cg08467760_2	0.29453	-0.0521484	0.391759	quadratic	0.0521484	False	False
cg27441455_2	0.736789	0.0167312	0.801784	quadratic	0.0167312	False	False
cg06395392_2	0.00275251	-0.14823	0.00790185	quadratic	0.14823	True	False
cg01995480_2	0.968087	-0.00199169	0.977291	quadratic	0.00199169	False	False
cg03850057_2	0.281448	0.053581	0.377725	quadratic	0.053581	False	False
cg07635747_2	0.0859902	-0.0853179	0.143045	quadratic	0.0853179	False	False
cg03285577_2	0.322475	-0.0492243	0.421271	quadratic	0.0492243	False	False
cg13461192_2	0.000598207	0.169635	0.00217053	quadratic	0.169635	True	False
cg16831361_2	4.89307e-09	0.285196	1.27131e-07	quadratic	0.285196	True	False
cg08400935_2	0.0723429	0.0892784	0.123907	quadratic	0.0892784	False	False
cg21383487_2	0.982113	0.00111615	0.98739	quadratic	0.00111615	False	False
cg25562106_2	8.96555e-13	0.344759	1.08124e-10	quadratic	0.344759	True	False
cg21903378_2	0.110046	-0.0794262	0.175513	quadratic	0.0794262	False	False
cg18070079_2	0.152499	-0.0711367	0.229547	quadratic	0.0711367	False	False
cg11690789_2	0.0131578	0.122966	0.0296657	quadratic	0.122966	True	False
cg03633572_2	0.000152037	0.186899	0.00068654	quadratic	0.186899	True	False
cg25338563_2	0.620008	-0.0246805	0.703927	quadratic	0.0246805	False	False
cg20899584_2	0.00588573	0.136464	0.0150367	quadratic	0.136464	True	False
cg25966649_2	5.0567e-15	0.375247	1.67732e-12	quadratic	0.375247	True	False
cg13798745_2	8.28845e-06	0.219206	6.07452e-05	quadratic	0.219206	True	False
cg18529010_2	0.609648	0.0254137	0.694929	quadratic	0.0254137	False	False
cg26618041_2	0.469752	0.0359754	0.567908	quadratic	0.0359754	False	False
cg15609272_2	0.980904	-0.00119157	0.986505	quadratic	0.00119157	False	False
cg14859724_2	0.785527	-0.0135464	0.840498	quadratic	0.0135464	False	False
cg15566222_2	0.00162654	-0.15591	0.00505387	quadratic	0.15591	True	False
cg26445203_2	1.52699e-05	0.212826	0.000101046	quadratic	0.212826	True	False
cg23451821_2	0.168786	0.0684263	0.24935	quadratic	0.0684263	False	False
cg00912772_2	0.27022	0.0548468	0.365548	quadratic	0.0548468	False	False
cg01323104_2	0.354169	0.0461008	0.454024	quadratic	0.0461008	False	False
cg17339543_2	0.000353036	-0.176471	0.0013911	quadratic	0.176471	True	False
cg26101560_2	0.797554	0.0127694	0.849864	quadratic	0.0127694	False	False
cg23442853_2	0.00991899	-0.127844	0.0233683	quadratic	0.127844	True	False
cg01071185_2	2.63843e-11	0.322894	1.71743e-09	quadratic	0.322894	True	False
cg13781197_2	0.00101935	-0.162455	0.00340447	quadratic	0.162455	True	False
cg03886699_2	0.0031017	-0.146436	0.00874125	quadratic	0.146436	True	False
cg25732687_2	0.00158426	0.156286	0.00494256	quadratic	0.156286	True	False
cg11903177_2	1.65865e-06	0.235161	1.59597e-05	quadratic	0.235161	True	False
cg27061889_2	1.58504e-10	0.31055	7.4867e-09	quadratic	0.31055	True	False
cg25411239_2	2.93379e-09	0.289139	8.31634e-08	quadratic	0.289139	True	False
cg11016847_2	0.00017819	0.184977	0.000783972	quadratic	0.184977	True	False
cg06821774_2	6.45562e-05	0.196955	0.00033601	quadratic	0.196955	True	False
cg08300197_2	9.87201e-06	0.2174	7.03238e-05	quadratic	0.2174	True	False
cg26823989_2	7.42208e-05	-0.195352	0.000377559	quadratic	0.195352	True	False
cg24570541_2	0.203429	-0.0632522	0.29039	quadratic	0.0632522	False	False
cg05324141_2	0.00446753	0.140832	0.0119084	quadratic	0.140832	True	False
cg04840623_2	0.886659	-0.00709559	0.918303	quadratic	0.00709559	False	False
cg20058506_2	1.59767e-11	0.326249	1.13811e-09	quadratic	0.326249	True	False
cg26357241_2	0.166612	-0.0687764	0.246717	quadratic	0.0687764	False	False
cg11316100_2	7.35768e-05	0.195452	0.000374762	quadratic	0.195452	True	False
cg25972714_2	7.18253e-09	0.282197	1.74723e-07	quadratic	0.282197	True	False
cg20439473_2	0.514521	0.0324405	0.609748	quadratic	0.0324405	False	False
cg05147578_2	5.22688e-05	0.199358	0.000281537	quadratic	0.199358	True	False
cg15923513_2	0.0381775	-0.102922	0.0727243	quadratic	0.102922	False	False
cg22407090_2	0.0736545	-0.0888726	0.125762	quadratic	0.0888726	False	False
cg01151135_2	0.0663665	-0.0912074	0.115367	quadratic	0.0912074	False	False
cg21208100_2	0.580341	0.0275189	0.669361	quadratic	0.0275189	False	False
cg22159430_2	0.0428644	-0.100556	0.0800909	quadratic	0.100556	False	False
cg07791997_2	0.187007	-0.0656166	0.271024	quadratic	0.0656166	False	False
cg04526883_2	0.000221999	0.182284	0.00094228	quadratic	0.182284	True	False
cg24097241_2	0.00972166	-0.128185	0.0229711	quadratic	0.128185	True	False
cg18123790_2	0.059688	-0.0935396	0.105609	quadratic	0.0935396	False	False
cg19126110_2	0.00104979	0.16205	0.00348967	quadratic	0.16205	True	False
cg07120254_2	0.437605	-0.0386291	0.537013	quadratic	0.0386291	False	False
cg21980954_2	0.000803539	-0.165695	0.00278362	quadratic	0.165695	True	False
cg17682949_2	5.712e-10	0.301359	2.16189e-08	quadratic	0.301359	True	False
cg11824985_2	0.142734	-0.0728687	0.217384	quadratic	0.0728687	False	False
cg15089090_2	0.0709022	-0.0897312	0.121866	quadratic	0.0897312	False	False
cg13257654_2	0.586765	0.0270534	0.674981	quadratic	0.0270534	False	False
cg06627354_2	0.000356304	0.176354	0.00140186	quadratic	0.176354	True	False
cg21674010_2	0.162747	0.0694074	0.242088	quadratic	0.0694074	False	False
cg23195853_2	0.00250002	0.149661	0.00728233	quadratic	0.149661	True	False
cg02993564_2	0.00724759	0.133084	0.0179417	quadratic	0.133084	True	False
cg05191264_2	0.00231275	0.15081	0.0068144	quadratic	0.15081	True	False
cg02958915_2	0.0803659	0.0868836	0.135243	quadratic	0.0868836	False	False
cg09710521_2	0.777048	0.0140961	0.833856	quadratic	0.0140961	False	False
cg01776691_2	0.105374	-0.0804843	0.169341	quadratic	0.0804843	False	False
cg06473941_2	0.000139627	0.187922	0.000639218	quadratic	0.187922	True	False
cg09229492_2	0.0172528	0.118131	0.037308	quadratic	0.118131	True	False
cg00955544_2	0.639583	0.0233091	0.720904	quadratic	0.0233091	False	False
cg16090885_2	0.870889	0.00809101	0.906416	quadratic	0.00809101	False	False
cg22844669_2	0.634025	-0.0236967	0.716102	quadratic	0.0236967	False	False
cg06473449_2	0.00087115	-0.164602	0.0029795	quadratic	0.164602	True	False
cg20702204_2	7.13559e-05	0.195806	0.000365337	quadratic	0.195806	True	False
cg09490603_2	0.256476	-0.0564463	0.350402	quadratic	0.0564463	False	False
cg04945557_2	0.0386428	0.102677	0.0734559	quadratic	0.102677	False	False
cg24800326_2	0.00325837	0.145691	0.00911296	quadratic	0.145691	True	False
cg03264550_2	0.0127829	-0.123472	0.0289516	quadratic	0.123472	True	False
cg18083114_2	0.00576018	-0.136809	0.0147655	quadratic	0.136809	True	False
cg06820822_2	0.0125655	0.123772	0.0285381	quadratic	0.123772	True	False
cg11091250_2	2.25825e-06	0.232188	2.06297e-05	quadratic	0.232188	True	False
cg13222036_2	0.92394	0.0047528	0.945631	quadratic	0.0047528	False	False
cg16283753_2	8.61328e-06	-0.21881	6.27312e-05	quadratic	0.21881	True	False
cg22680591_2	2.27907e-10	0.307979	1.00772e-08	quadratic	0.307979	True	False
cg26659853_2	0.000416037	-0.17437	0.0015971	quadratic	0.17437	True	False
cg11418725_2	0.0109198	0.126203	0.0253507	quadratic	0.126203	True	False
cg15526535_2	0.000545174	0.170857	0.00200602	quadratic	0.170857	True	False
cg02116437_2	0.398442	-0.0420183	0.498646	quadratic	0.0420183	False	False
cg12623648_2	0.642887	0.0230794	0.723764	quadratic	0.0230794	False	False
cg04547181_2	1.81262e-05	0.211001	0.000116551	quadratic	0.211001	True	False
cg06259406_2	0.353869	-0.0461295	0.45371	quadratic	0.0461295	False	False
cg09525146_2	4.20527e-07	0.247928	5.10914e-06	quadratic	0.247928	True	False
cg26469991_2	0.405003	0.0414372	0.505218	quadratic	0.0414372	False	False
cg09175928_2	0.512806	-0.0325728	0.608145	quadratic	0.0325728	False	False
cg24286200_2	0.0650039	0.091667	0.113401	quadratic	0.091667	False	False
cg03002834_2	1.70354e-10	0.310041	7.93507e-09	quadratic	0.310041	True	False
cg21424664_2	0.175426	-0.0673776	0.257311	quadratic	0.0673776	False	False
cg03753642_2	4.28537e-05	0.201592	0.000238815	quadratic	0.201592	True	False
cg24329658_2	2.92118e-12	0.337318	2.84489e-10	quadratic	0.337318	True	False
cg22036165_2	0.00691237	0.133859	0.017243	quadratic	0.133859	True	False
cg00801003_2	0.516009	0.0323258	0.611151	quadratic	0.0323258	False	False
cg13688769_2	0.0228222	-0.112962	0.0472538	quadratic	0.112962	True	False
cg01677302_2	1.26808e-05	0.214787	8.65465e-05	quadratic	0.214787	True	False
cg25264268_2	0.00126314	0.159482	0.00408093	quadratic	0.159482	True	False
cg14618116_2	9.10125e-12	0.329965	7.18045e-10	quadratic	0.329965	True	False
cg22159483_2	0.190787	-0.0650594	0.275502	quadratic	0.0650594	False	False
cg04608317_2	0.0100242	0.127665	0.0235762	quadratic	0.127665	True	False
cg03299838_2	0.0161667	-0.119306	0.0353082	quadratic	0.119306	True	False
cg12255897_2	0.65102	-0.0225161	0.730672	quadratic	0.0225161	False	False
cg03009080_2	0.955599	-0.00277175	0.968377	quadratic	0.00277175	False	False
cg00092682_2	0.0258225	0.110618	0.0524323	quadratic	0.110618	False	False
cg00568741_2	0.0147805	-0.12091	0.0327334	quadratic	0.12091	True	False
cg14189304_2	9.38455e-05	-0.192626	0.000458966	quadratic	0.192626	True	False
cg19033875_2	0.0100698	-0.127588	0.0236672	quadratic	0.127588	True	False
cg06136160_2	0.00278135	0.148075	0.00797204	quadratic	0.148075	True	False
cg04886783_2	1.88489e-07	0.255082	2.62482e-06	quadratic	0.255082	True	False
cg10836809_2	0.0214466	-0.114127	0.0448492	quadratic	0.114127	True	False
cg24126880_2	0.609063	0.0254553	0.694427	quadratic	0.0254553	False	False
cg20589862_2	0.0125484	0.123796	0.0285042	quadratic	0.123796	True	False
cg12723985_2	2.1785e-05	0.209026	0.000135876	quadratic	0.209026	True	False
cg24608684_2	0.727516	-0.0173446	0.794358	quadratic	0.0173446	False	False
cg00227781_2	0.00165979	-0.155621	0.00514213	quadratic	0.155621	True	False
cg00080333_2	0.0432147	0.100388	0.0806398	quadratic	0.100388	False	False
cg18241351_2	2.33268e-05	0.208287	0.000143791	quadratic	0.208287	True	False
cg05435697_2	1.37434e-08	0.277044	2.99012e-07	quadratic	0.277044	True	False
cg04747678_2	0.000178476	0.184957	0.000785002	quadratic	0.184957	True	False
cg07584855_2	0.0430103	-0.100486	0.0803202	quadratic	0.100486	False	False
cg25136068_2	0.444783	0.0380273	0.543998	quadratic	0.0380273	False	False
cg20664996_2	0.000436258	-0.173758	0.00166204	quadratic	0.173758	True	False
cg05566397_2	0.604595	-0.0257734	0.690557	quadratic	0.0257734	False	False
cg08210322_2	0.037814	-0.103116	0.0721388	quadratic	0.103116	False	False
cg08458630_2	5.77125e-07	0.245045	6.64258e-06	quadratic	0.245045	True	False
cg04770088_2	0.0811401	-0.086663	0.13631	quadratic	0.086663	False	False
cg15202102_2	0.0372395	-0.103425	0.071233	quadratic	0.103425	False	False
cg14166625_2	1.06912e-05	0.216571	7.5157e-05	quadratic	0.216571	True	False
cg10669219_2	0.00213981	0.15195	0.00637582	quadratic	0.15195	True	False
cg13260633_2	0.0485977	-0.0979404	0.0889429	quadratic	0.0979404	False	False
cg04056678_2	0.00337115	-0.145174	0.00938004	quadratic	0.145174	True	False
cg07349006_2	0.00422084	0.141717	0.011355	quadratic	0.141717	True	False
cg06300141_2	0.000384043	-0.175397	0.00149352	quadratic	0.175397	True	False
cg07083862_2	0.000331325	0.177277	0.00131823	quadratic	0.177277	True	False
cg12689227_2	0.0111958	-0.125773	0.0258928	quadratic	0.125773	True	False
cg05625687_2	0.100955	-0.0815196	0.163437	quadratic	0.0815196	False	False
cg04027612_2	0.238256	0.0586609	0.330114	quadratic	0.0586609	False	False
cg09709060_2	0.193799	-0.0646211	0.279067	quadratic	0.0646211	False	False
cg02128308_2	0.0686514	0.0904537	0.118648	quadratic	0.0904537	False	False
cg01726073_2	0.0179044	0.117457	0.0385018	quadratic	0.117457	True	False
cg20920827_2	1.00984e-05	0.217165	7.16621e-05	quadratic	0.217165	True	False
cg11968436_2	0.000229647	-0.181865	0.00096956	quadratic	0.181865	True	False
cg13426632_2	2.12227e-05	0.209308	0.000132893	quadratic	0.209308	True	False
cg02874942_2	0.39312	-0.0424938	0.493415	quadratic	0.0424938	False	False
cg02219383_2	0.0276982	0.10927	0.055581	quadratic	0.10927	False	False
cg00864458_2	3.21218e-16	0.39025	1.77596e-13	quadratic	0.39025	True	True
cg16634372_2	0.00671578	0.13433	0.0168263	quadratic	0.13433	True	False
cg25468274_2	0.00131516	0.158917	0.00422168	quadratic	0.158917	True	False
cg08107017_2	0.0408523	0.101544	0.0769415	quadratic	0.101544	False	False
cg07912144_2	4.49714e-07	-0.24732	5.3962e-06	quadratic	0.24732	True	False
cg18785787_2	0.547764	0.0299183	0.640192	quadratic	0.0299183	False	False
cg20227627_2	2.39035e-07	0.252986	3.19407e-06	quadratic	0.252986	True	False
cg08182171_2	0.000160261	0.186263	0.000717331	quadratic	0.186263	True	False
cg14093553_2	0.00781511	-0.131841	0.0191139	quadratic	0.131841	True	False
cg16968475_2	0.437332	-0.038652	0.536734	quadratic	0.038652	False	False
cg21011133_2	2.17862e-07	0.253807	2.96185e-06	quadratic	0.253807	True	False
cg00706396_2	0.42469	0.0397264	0.524568	quadratic	0.0397264	False	False
cg16834726_2	0.688312	0.0199682	0.76214	quadratic	0.0199682	False	False
cg22993195_2	0.413463	0.0406961	0.513582	quadratic	0.0406961	False	False
cg03214052_2	0.0287442	0.108552	0.0573488	quadratic	0.108552	False	False
cg08678930_2	0.714881	-0.0181845	0.784176	quadratic	0.0181845	False	False
cg23262094_2	2.17479e-07	0.253822	2.95785e-06	quadratic	0.253822	True	False
cg02268370_2	0.645025	0.0229311	0.725545	quadratic	0.0229311	False	False
cg08166362_2	0.00381931	0.143263	0.0104335	quadratic	0.143263	True	False
cg09185632_2	0.581462	-0.0274375	0.670342	quadratic	0.0274375	False	False
cg07883956_2	0.436958	-0.0386836	0.536382	quadratic	0.0386836	False	False
cg19101417_2	1.52405e-13	0.355564	2.60782e-11	quadratic	0.355564	True	False
cg12727605_2	0.427307	-0.0395025	0.527093	quadratic	0.0395025	False	False
cg15059371_2	3.61276e-06	0.227585	3.04358e-05	quadratic	0.227585	True	False
cg16413675_2	0.331596	0.048306	0.43081	quadratic	0.048306	False	False
cg04682087_2	0.0915573	-0.0838473	0.1507	quadratic	0.0838473	False	False
cg25339966_2	0.0272282	0.1096	0.0547966	quadratic	0.1096	False	False
cg01174264_2	1.96033e-08	-0.274178	4.02468e-07	quadratic	0.274178	True	False
cg22672496_2	0.00224203	0.151267	0.00663486	quadratic	0.151267	True	False
cg18918090_2	7.30822e-06	0.220497	5.47155e-05	quadratic	0.220497	True	False
cg04886448_2	0.00896796	-0.129547	0.0214527	quadratic	0.129547	True	False
cg08972756_2	0.94726	0.00329298	0.96241	quadratic	0.00329298	False	False
cg14258951_2	0.347333	-0.0467589	0.447062	quadratic	0.0467589	False	False
cg05961145_2	0.0124482	-0.123936	0.0283128	quadratic	0.123936	True	False
cg25439655_2	0.0196954	-0.115708	0.041732	quadratic	0.115708	True	False
cg17894435_2	0.00146827	-0.157365	0.00463371	quadratic	0.157365	True	False
cg24096745_2	6.13151e-05	0.197544	0.000321857	quadratic	0.197544	True	False
cg08236182_2	6.2384e-05	0.197347	0.00032653	quadratic	0.197347	True	False
cg03310453_2	0.588274	-0.0269444	0.676323	quadratic	0.0269444	False	False
cg08230059_2	0.00207812	0.152377	0.0062191	quadratic	0.152377	True	False
cg02128567_2	0.493328	-0.0340925	0.590093	quadratic	0.0340925	False	False
cg14476670_2	0.00791699	-0.131627	0.0193235	quadratic	0.131627	True	False
cg01480393_2	0.129464	-0.075374	0.200634	quadratic	0.075374	False	False
cg27149555_2	0.444783	-0.0380272	0.543998	quadratic	0.0380272	False	False
cg12693634_2	0.0331529	-0.105751	0.0646396	quadratic	0.105751	False	False
cg01820584_2	0.111614	0.0790791	0.177578	quadratic	0.0790791	False	False
cg00987015_2	0.00156221	0.156485	0.00488436	quadratic	0.156485	True	False
cg00857734_2	4.72109e-09	0.285474	1.23309e-07	quadratic	0.285474	True	False
cg25727569_2	0.000291292	0.178902	0.001184	quadratic	0.178902	True	False
cg16351184_2	0.992608	0.000461214	0.994832	quadratic	0.000461214	False	False
cg02441090_2	2.57524e-07	0.252326	3.39573e-06	quadratic	0.252326	True	False
cg25447461_2	0.628919	0.0240539	0.711769	quadratic	0.0240539	False	False
cg26518884_2	0.376204	0.0440319	0.476511	quadratic	0.0440319	False	False
cg14204462_2	0.0357761	0.104232	0.068885	quadratic	0.104232	False	False
cg00930890_2	0.0010344	-0.162253	0.00344625	quadratic	0.162253	True	False
cg15550930_2	0.131371	-0.0750021	0.203068	quadratic	0.0750021	False	False
cg08983064_2	0.645785	0.0228784	0.726185	quadratic	0.0228784	False	False
cg03542208_2	0.00109206	0.161505	0.00360681	quadratic	0.161505	True	False
cg06824013_2	0.882101	-0.00738299	0.914768	quadratic	0.00738299	False	False
cg15632228_2	0.550057	-0.0297472	0.642222	quadratic	0.0297472	False	False
cg24171689_2	0.148934	0.0717589	0.225138	quadratic	0.0717589	False	False
cg02711976_2	0.181066	-0.0665095	0.26397	quadratic	0.0665095	False	False
cg16108710_2	0.522099	0.0318585	0.616795	quadratic	0.0318585	False	False
cg07552315_2	0.0855004	0.0854509	0.142386	quadratic	0.0854509	False	False
cg08448479_2	0.816073	-0.011579	0.864384	quadratic	0.011579	False	False
cg10501976_2	0.0845135	-0.0857208	0.141015	quadratic	0.0857208	False	False
cg01495174_2	0.66951	-0.0212459	0.746295	quadratic	0.0212459	False	False
cg24774960_2	0.14246	0.0729186	0.217041	quadratic	0.0729186	False	False
cg02798801_2	0.00159538	0.156186	0.00497215	quadratic	0.156186	True	False
cg27428708_2	0.000154481	0.186706	0.000695668	quadratic	0.186706	True	False
cg26969167_2	0.0492657	-0.0976528	0.0899412	quadratic	0.0976528	False	False
cg04945651_2	0.000183588	0.184613	0.000803633	quadratic	0.184613	True	False
cg13709128_2	0.347272	0.0467648	0.446996	quadratic	0.0467648	False	False
cg13521002_2	0.0105221	0.126838	0.0245621	quadratic	0.126838	True	False
cg06925975_2	0.346257	0.0468633	0.445934	quadratic	0.0468633	False	False
cg11666924_2	0.963593	0.00227236	0.974121	quadratic	0.00227236	False	False
cg22409276_2	0.632238	-0.0238216	0.714576	quadratic	0.0238216	False	False
cg06313507_2	3.41689e-21	0.445536	1.36253e-17	quadratic	0.445536	True	True
cg24012708_2	0.00566319	0.137081	0.0145567	quadratic	0.137081	True	False
cg09374123_2	0.212012	0.0620714	0.300257	quadratic	0.0620714	False	False
cg21878890_2	0.108229	-0.0798335	0.17314	quadratic	0.0798335	False	False
cg22917082_2	0.0480773	-0.0981668	0.0881515	quadratic	0.0981668	False	False
cg02775369_2	0.0078708	0.131724	0.0192275	quadratic	0.131724	True	False
cg17867420_2	0.000602703	0.169536	0.00218416	quadratic	0.169536	True	False
cg24159435_2	0.0654487	0.0915161	0.114046	quadratic	0.0915161	False	False
cg27361227_2	1.60774e-05	0.21228	0.00010543	quadratic	0.21228	True	False
cg10585806_2	0.00129752	0.159106	0.00417468	quadratic	0.159106	True	False
cg06356912_2	2.90892e-05	-0.205882	0.000172917	quadratic	0.205882	True	False
cg14823825_2	2.42842e-05	0.207851	0.000148696	quadratic	0.207851	True	False
cg00059707_2	0.000502873	0.171914	0.00187327	quadratic	0.171914	True	False
cg19721065_2	0.101177	-0.0814667	0.16373	quadratic	0.0814667	False	False
cg02301378_2	0.689015	-0.0199207	0.762725	quadratic	0.0199207	False	False
cg25601829_2	1.8525e-06	0.234101	1.75054e-05	quadratic	0.234101	True	False
cg12634602_2	0.000140903	0.187813	0.000644059	quadratic	0.187813	True	False
cg15760709_2	3.73772e-13	0.350146	5.32518e-11	quadratic	0.350146	True	False
cg06943912_2	0.00522295	-0.138371	0.0135894	quadratic	0.138371	True	False
cg14898306_2	0.258054	0.0562597	0.352154	quadratic	0.0562597	False	False
cg13135455_2	0.197623	0.0640717	0.283549	quadratic	0.0640717	False	False
cg26512226_2	0.0129718	0.123216	0.0293102	quadratic	0.123216	True	False
cg21282907_2	0.27465	0.0543432	0.37042	quadratic	0.0543432	False	False
cg16054018_2	0.876973	0.00770664	0.910941	quadratic	0.00770664	False	False
cg18061197_2	0.161205	0.0696623	0.240227	quadratic	0.0696623	False	False
cg13049247_2	3.46889e-05	0.203944	0.000200199	quadratic	0.203944	True	False
cg07506458_2	2.26536e-05	0.208604	0.000140334	quadratic	0.208604	True	False
cg18935491_2	4.39964e-06	-0.225626	3.58602e-05	quadratic	0.225626	True	False
cg05539369_2	0.0529308	0.0961303	0.0955179	quadratic	0.0961303	False	False
cg27142354_2	0.780407	-0.0138782	0.836491	quadratic	0.0138782	False	False
cg22414949_2	0.0611923	-0.0929962	0.107826	quadratic	0.0929962	False	False
cg24390322_2	0.575774	0.0278514	0.665271	quadratic	0.0278514	False	False
cg21457401_2	0.812601	0.0118017	0.861719	quadratic	0.0118017	False	False
cg11090582_2	1.47798e-06	0.236262	1.45005e-05	quadratic	0.236262	True	False
cg21399778_2	1.88984e-15	0.380693	7.48718e-13	quadratic	0.380693	True	False
cg22092126_2	0.000165134	0.185901	0.000735711	quadratic	0.185901	True	False
cg26768556_2	0.149432	0.0716715	0.225747	quadratic	0.0716715	False	False
cg09588474_2	0.502515	-0.0333719	0.598613	quadratic	0.0333719	False	False
cg06864046_2	0.492829	-0.0341318	0.589654	quadratic	0.0341318	False	False
cg07399224_2	0.00109387	0.161482	0.00361199	quadratic	0.161482	True	False
cg05384628_2	0.00171362	0.155164	0.005284	quadratic	0.155164	True	False
cg07509646_2	0.00107233	0.161757	0.00355187	quadratic	0.161757	True	False
cg26482862_2	0.141148	0.0731584	0.215414	quadratic	0.0731584	False	False
cg17845880_2	0.113346	0.0787002	0.179848	quadratic	0.0787002	False	False
cg05065466_2	0.87512	-0.00782362	0.909581	quadratic	0.00782362	False	False
cg21944138_2	0.163241	-0.0693262	0.242673	quadratic	0.0693262	False	False
cg06754496_2	3.75488e-07	0.248951	4.64377e-06	quadratic	0.248951	True	False
cg05321721_2	3.29721e-05	-0.204504	0.0001919	quadratic	0.204504	True	False
cg06494227_2	0.0794951	-0.0871339	0.134015	quadratic	0.0871339	False	False
cg06065743_2	0.00692941	-0.133819	0.0172793	quadratic	0.133819	True	False
cg26256401_2	0.293605	-0.0522483	0.390742	quadratic	0.0522483	False	False
cg13883232_2	0.000327048	0.177442	0.00130394	quadratic	0.177442	True	False
cg27095592_2	0.000846592	-0.164989	0.00290866	quadratic	0.164989	True	False
cg26594445_2	4.52789e-06	0.225338	3.67365e-05	quadratic	0.225338	True	False
cg20848988_2	0.599279	-0.0261532	0.685948	quadratic	0.0261532	False	False
cg01871979_2	1.726e-08	0.275209	3.62081e-07	quadratic	0.275209	True	False
cg05251755_2	1.67424e-10	0.310164	7.83001e-09	quadratic	0.310164	True	False
cg04332818_2	0.757348	-0.0153802	0.818196	quadratic	0.0153802	False	False
cg00013809_2	1.47556e-06	0.236277	1.44806e-05	quadratic	0.236277	True	False
cg04606773_2	7.21046e-05	0.195685	0.000368435	quadratic	0.195685	True	False
cg12244288_2	4.4222e-05	0.20124	0.000245063	quadratic	0.20124	True	False
cg24905909_2	0.554003	-0.0294536	0.64579	quadratic	0.0294536	False	False
cg00772020_2	0.0392429	0.102364	0.0743996	quadratic	0.102364	False	False
cg13320224_2	0.430863	-0.0391995	0.530508	quadratic	0.0391995	False	False
cg13621464_2	0.0245369	0.111592	0.0502268	quadratic	0.111592	False	False
cg00747187_2	0.000926003	-0.16377	0.003138	quadratic	0.16377	True	False
cg09239639_2	0.000179091	0.184916	0.000787215	quadratic	0.184916	True	False
cg25550468_2	1.73831e-05	0.211448	0.000112535	quadratic	0.211448	True	False
cg25777640_2	0.00476195	-0.139831	0.0125721	quadratic	0.139831	True	False
cg24287189_2	0.000404271	0.174739	0.00155937	quadratic	0.174739	True	False
cg13751956_2	0.26151	0.0558538	0.355959	quadratic	0.0558538	False	False
cg15645220_2	0.425486	-0.0396582	0.525322	quadratic	0.0396582	False	False
cg06200449_2	0.00294352	-0.147225	0.00836439	quadratic	0.147225	True	False
cg15096085_2	0.00232372	-0.150741	0.00684167	quadratic	0.150741	True	False
cg24035484_2	0.92024	0.00498479	0.942856	quadratic	0.00498479	False	False
cg22673826_2	0.000155816	0.186603	0.000700656	quadratic	0.186603	True	False
cg23247704_2	0.114395	-0.0784728	0.181192	quadratic	0.0784728	False	False
cg10447222_2	0.0407538	0.101593	0.0767844	quadratic	0.101593	False	False
cg19828022_2	0.467678	0.0361434	0.565923	quadratic	0.0361434	False	False
cg06720017_2	2.47119e-05	-0.207661	0.000150882	quadratic	0.207661	True	False
cg26795312_2	0.00454742	0.140554	0.0120898	quadratic	0.140554	True	False
cg09066112_2	6.60491e-05	-0.196693	0.000342395	quadratic	0.196693	True	False
cg16211507_2	0.245617	0.0577525	0.338255	quadratic	0.0577525	False	False
cg19873719_2	0.00122225	0.159942	0.00396854	quadratic	0.159942	True	False
cg11577716_2	0.487269	0.0345716	0.584488	quadratic	0.0345716	False	False
cg00983482_2	1.42362e-05	0.213568	9.53611e-05	quadratic	0.213568	True	False
cg06505999_2	0.650464	0.0225545	0.730217	quadratic	0.0225545	False	False
cg16458838_2	9.78196e-12	0.329491	7.62567e-10	quadratic	0.329491	True	False
cg21184320_2	0.684471	-0.0202281	0.758902	quadratic	0.0202281	False	False
cg14523475_2	0.00313063	-0.146296	0.00881016	quadratic	0.146296	True	False
cg05581878_2	0.212736	-0.0619734	0.301099	quadratic	0.0619734	False	False
cg09847476_2	0.537504	0.0306883	0.630838	quadratic	0.0306883	False	False
cg10072464_2	0.0259497	0.110524	0.0526484	quadratic	0.110524	False	False
cg24842998_2	0.0133981	0.122648	0.0301226	quadratic	0.122648	True	False
cg07965335_2	5.59603e-08	0.265514	9.56831e-07	quadratic	0.265514	True	False
cg20306032_2	1.04035e-06	0.239581	1.08226e-05	quadratic	0.239581	True	False
cg08965655_2	2.27708e-05	0.208548	0.00014093	quadratic	0.208548	True	False
cg15933130_2	0.183028	-0.0662123	0.266283	quadratic	0.0662123	False	False
cg20624391_2	0.367492	-0.0448407	0.46767	quadratic	0.0448407	False	False
cg09611576_2	2.50099e-06	0.231196	2.24365e-05	quadratic	0.231196	True	False
cg27424226_2	0.0868529	-0.0850851	0.144233	quadratic	0.0850851	False	False
cg24724937_2	0.308957	-0.050617	0.406953	quadratic	0.050617	False	False
cg22611359_2	0.000480758	0.172499	0.00180364	quadratic	0.172499	True	False
cg27239473_2	0.000236651	0.181493	0.000993916	quadratic	0.181493	True	False
cg00701428_2	0.0084642	-0.130515	0.0204275	quadratic	0.130515	True	False
cg00232453_2	0.000511836	0.171683	0.00190182	quadratic	0.171683	True	False
cg16385763_2	2.28005e-05	0.208534	0.000141078	quadratic	0.208534	True	False
cg20460797_2	0.750493	-0.0158294	0.812788	quadratic	0.0158294	False	False
cg23583580_2	0.84152	-0.0099538	0.883956	quadratic	0.0099538	False	False
cg26935265_2	0.0147327	-0.120968	0.0326456	quadratic	0.120968	True	False
cg12360736_2	3.85438e-05	-0.202775	0.000218592	quadratic	0.202775	True	False
cg01275588_2	0.270032	-0.0548683	0.365351	quadratic	0.0548683	False	False
cg15745619_2	0.0094939	-0.128587	0.0225136	quadratic	0.128587	True	False
cg17996401_2	0.0857474	0.0853838	0.142729	quadratic	0.0853838	False	False
cg03211447_2	0.9552	0.00279668	0.968082	quadratic	0.00279668	False	False
cg13683534_2	0.158406	0.0701296	0.236785	quadratic	0.0701296	False	False
cg16268160_2	0.0957092	-0.0827965	0.15634	quadratic	0.0827965	False	False
cg13441891_2	0.886541	-0.00710303	0.918223	quadratic	0.00710303	False	False
cg27660155_2	0.746516	-0.0160905	0.80966	quadratic	0.0160905	False	False
cg23251761_2	0.553509	0.0294903	0.645342	quadratic	0.0294903	False	False
cg14120224_2	0.000929022	0.163726	0.00314651	quadratic	0.163726	True	False
cg12853648_2	0.377036	0.0439553	0.477337	quadratic	0.0439553	False	False
cg11327054_2	0.0583788	-0.0940219	0.103662	quadratic	0.0940219	False	False
cg26886965_2	0.891615	0.00678338	0.921997	quadratic	0.00678338	False	False
cg23184756_2	1.99156e-07	0.254598	2.74807e-06	quadratic	0.254598	True	False
cg11285284_2	0.590918	-0.0267537	0.678652	quadratic	0.0267537	False	False
cg00879541_2	0.0364363	-0.103865	0.0699374	quadratic	0.103865	False	False
cg24804765_2	0.0113691	0.125508	0.026233	quadratic	0.125508	True	False
cg08786829_2	0.0136087	-0.122373	0.0305219	quadratic	0.122373	True	False
cg26104143_2	0.0102545	-0.127278	0.0240313	quadratic	0.127278	True	False
cg08821930_2	4.88567e-10	0.302497	1.8985e-08	quadratic	0.302497	True	False
cg17195635_2	0.306155	-0.0509107	0.404015	quadratic	0.0509107	False	False
cg26975524_2	0.802885	0.012426	0.854027	quadratic	0.012426	False	False
cg26402422_2	0.817338	0.0114979	0.865391	quadratic	0.0114979	False	False
cg24680439_2	0.468379	-0.0360866	0.566575	quadratic	0.0360866	False	False
cg24820809_2	1.24434e-09	0.295616	4.09237e-08	quadratic	0.295616	True	False
cg11132698_2	0.0121371	-0.124376	0.0277226	quadratic	0.124376	True	False
cg03149093_2	0.0027867	-0.148046	0.00798545	quadratic	0.148046	True	False
cg12980692_2	0.3962	-0.0422181	0.496449	quadratic	0.0422181	False	False
cg04281464_2	0.899734	0.00627242	0.927924	quadratic	0.00627242	False	False
cg26815396_2	0.00349698	0.144615	0.00967743	quadratic	0.144615	True	False
cg16076486_2	8.05076e-06	0.219505	5.93077e-05	quadratic	0.219505	True	False
cg16397638_2	1.05838e-06	0.23942	1.09765e-05	quadratic	0.23942	True	False
cg04385753_2	0.00283082	-0.147811	0.00809205	quadratic	0.147811	True	False
cg18202623_2	0.00871033	-0.130036	0.0209308	quadratic	0.130036	True	False
cg24721873_2	0.0154587	0.12011	0.0339998	quadratic	0.12011	True	False
cg20522409_2	0.0335663	0.105505	0.065313	quadratic	0.105505	False	False
cg12971771_2	0.320171	-0.049459	0.418824	quadratic	0.049459	False	False
cg13181052_2	0.442556	-0.0382134	0.541823	quadratic	0.0382134	False	False
cg09185399_2	4.05101e-07	-0.248266	4.94976e-06	quadratic	0.248266	True	False
cg10954740_2	1.03645e-07	0.260276	1.59649e-06	quadratic	0.260276	True	False
cg00249030_2	0.00378899	-0.143386	0.0103629	quadratic	0.143386	True	False
cg08277899_2	5.29221e-07	0.245838	6.18081e-06	quadratic	0.245838	True	False
cg12256228_2	0.114853	-0.078374	0.181781	quadratic	0.078374	False	False
cg25851222_2	0.0616954	-0.0928169	0.108567	quadratic	0.0928169	False	False
cg19560979_2	0.0240683	-0.111958	0.0494116	quadratic	0.111958	True	False
cg12974393_2	0.0316492	-0.106668	0.0621637	quadratic	0.106668	False	False
cg26059468_2	0.294062	-0.052199	0.391244	quadratic	0.052199	False	False
cg24315199_2	0.00114807	0.160812	0.00376331	quadratic	0.160812	True	False
cg00149716_2	0.119087	0.0774755	0.187308	quadratic	0.0774755	False	False
cg27066254_2	0.0138423	0.122073	0.0309615	quadratic	0.122073	True	False
cg23272193_2	0.0809605	-0.086714	0.136066	quadratic	0.086714	False	False
cg14308452_2	0.000718618	0.167197	0.00253402	quadratic	0.167197	True	False
cg12833872_2	0.936269	0.0039806	0.954399	quadratic	0.0039806	False	False
cg05517400_2	1.43475e-09	0.294552	4.59958e-08	quadratic	0.294552	True	False
cg11122968_2	2.00355e-14	0.367452	5.02417e-12	quadratic	0.367452	True	False
cg16262756_2	0.000350626	0.176558	0.001383	quadratic	0.176558	True	False
cg24991001_2	0.965341	0.00216315	0.975383	quadratic	0.00216315	False	False
cg21902627_2	0.688319	-0.0199677	0.762143	quadratic	0.0199677	False	False
cg06583577_2	0.142606	-0.072892	0.217222	quadratic	0.072892	False	False
cg23909013_2	0.449223	-0.0376577	0.548202	quadratic	0.0376577	False	False
cg15603964_2	0.251092	0.057089	0.344405	quadratic	0.057089	False	False
cg14580081_2	0.833075	0.0104919	0.877447	quadratic	0.0104919	False	False
cg15769279_2	0.00942011	0.128719	0.0223665	quadratic	0.128719	True	False
cg24483352_2	5.24848e-05	0.199311	0.000282564	quadratic	0.199311	True	False
cg04437233_2	0.000198764	0.183643	0.000858491	quadratic	0.183643	True	False
cg16256643_2	0.128381	0.0755871	0.199247	quadratic	0.0755871	False	False
cg15013019_2	0.00185101	-0.154055	0.0056391	quadratic	0.154055	True	False
cg07354253_2	0.35912	-0.0456291	0.459141	quadratic	0.0456291	False	False
cg09873933_2	0.815897	-0.0115903	0.864255	quadratic	0.0115903	False	False
cg19369022_2	0.900998	0.00619297	0.928872	quadratic	0.00619297	False	False
cg18890561_2	0.0426047	0.100681	0.0796815	quadratic	0.100681	False	False
cg22618086_2	0.932804	0.00419752	0.951954	quadratic	0.00419752	False	False
cg18912855_2	0.095969	-0.082732	0.156686	quadratic	0.082732	False	False
cg22994281_2	0.81056	-0.0119326	0.860071	quadratic	0.0119326	False	False
cg25123266_2	2.59227e-06	0.230847	2.31135e-05	quadratic	0.230847	True	False
cg24969520_2	0.0820954	-0.086393	0.137668	quadratic	0.086393	False	False
cg10589094_2	2.70997e-06	0.230413	2.39702e-05	quadratic	0.230413	True	False
cg02788189_2	0.0999489	0.0817604	0.16209	quadratic	0.0817604	False	False
cg23387109_2	0.160442	-0.069789	0.239277	quadratic	0.069789	False	False
cg26604605_2	0.0582262	0.0940787	0.103433	quadratic	0.0940787	False	False
cg12250841_2	4.77388e-07	0.246778	5.66912e-06	quadratic	0.246778	True	False
cg23154526_2	0.224252	-0.0604455	0.314271	quadratic	0.0604455	False	False
cg07991479_2	0.000625741	0.16904	0.00225387	quadratic	0.16904	True	False
cg02916809_2	0.296888	-0.0518948	0.394191	quadratic	0.0518948	False	False
cg25777153_2	0.00103686	-0.162221	0.00345307	quadratic	0.162221	True	False
cg14804384_2	6.39153e-05	0.197069	0.000333208	quadratic	0.197069	True	False
cg02626307_2	1.30872e-18	0.418095	1.95968e-15	quadratic	0.418095	True	True
cg15724184_2	0.29577	-0.0520149	0.393025	quadratic	0.0520149	False	False
cg13777937_2	0.0228982	-0.1129	0.0473815	quadratic	0.1129	True	False
cg06951265_2	9.88597e-05	0.192016	0.000479323	quadratic	0.192016	True	False
cg17052375_2	0.168352	-0.068496	0.248827	quadratic	0.068496	False	False
cg01745480_2	0.374989	0.044144	0.475303	quadratic	0.044144	False	False
cg20011552_2	0.0117855	0.124887	0.0270428	quadratic	0.124887	True	False
cg15502420_2	0.025798	-0.110637	0.0523895	quadratic	0.110637	False	False
cg04104329_2	3.54566e-10	0.304815	1.45224e-08	quadratic	0.304815	True	False
cg18368125_2	4.82698e-05	0.200256	0.000263361	quadratic	0.200256	True	False
cg09665980_2	0.0170273	-0.118369	0.0368918	quadratic	0.118369	True	False
cg01260603_2	0.0077422	0.131996	0.0189641	quadratic	0.131996	True	False
cg17797863_2	0.000359794	0.17623	0.00141354	quadratic	0.17623	True	False
cg07399369_2	0.281001	-0.0536307	0.377261	quadratic	0.0536307	False	False
cg14574066_2	2.55078e-10	0.307176	1.10535e-08	quadratic	0.307176	True	False
cg12784272_2	0.000229733	0.181861	0.000969856	quadratic	0.181861	True	False
cg02741548_2	0.987344	0.000789676	0.99119	quadratic	0.000789676	False	False
cg17658822_2	0.614882	-0.0250426	0.699457	quadratic	0.0250426	False	False
cg13634319_2	0.000590664	0.169803	0.0021473	quadratic	0.169803	True	False
cg07898713_2	0.0514541	0.0967328	0.0932968	quadratic	0.0967328	False	False
cg13288195_2	7.44744e-08	0.263099	1.21328e-06	quadratic	0.263099	True	False
cg00490543_2	0.0069657	-0.133734	0.0173543	quadratic	0.133734	True	False
cg02742533_2	0.000186187	0.184442	0.000813066	quadratic	0.184442	True	False
cg03803177_2	0.00325024	0.145729	0.00909336	quadratic	0.145729	True	False
cg09516200_2	0.255705	-0.0565377	0.349555	quadratic	0.0565377	False	False
cg10935626_2	0.00885016	0.129769	0.0212142	quadratic	0.129769	True	False
cg16990474_2	0.00737308	0.132802	0.0182047	quadratic	0.132802	True	False
cg27434233_2	0.00167739	0.15547	0.0051882	quadratic	0.15547	True	False
cg22853813_2	0.447969	0.0377619	0.547017	quadratic	0.0377619	False	False
cg01590699_2	0.285879	-0.0530909	0.382423	quadratic	0.0530909	False	False
cg08999896_2	0.0142438	0.121567	0.0317251	quadratic	0.121567	True	False
cg18947676_2	3.45477e-06	0.228027	2.93264e-05	quadratic	0.228027	True	False
cg11212901_2	1.26501e-05	0.214812	8.63657e-05	quadratic	0.214812	True	False
cg10468736_2	5.02473e-07	0.246311	5.91924e-06	quadratic	0.246311	True	False
cg03580787_2	0.00129237	0.159162	0.00416058	quadratic	0.159162	True	False
cg24090608_2	8.32949e-05	0.194016	0.000415741	quadratic	0.194016	True	False
cg12168153_2	0.0554107	-0.0951493	0.0992516	quadratic	0.0951493	False	False
cg23005227_2	2.40516e-07	0.252932	3.21093e-06	quadratic	0.252932	True	False
cg19552494_2	0.00204522	-0.152609	0.00613615	quadratic	0.152609	True	False
cg06391046_2	0.0949198	-0.0829935	0.155246	quadratic	0.0829935	False	False
cg18079881_2	1.04878e-07	0.260174	1.61189e-06	quadratic	0.260174	True	False
cg16437547_2	0.000137638	0.188094	0.000631642	quadratic	0.188094	True	False
cg20778468_2	1.27274e-09	0.295448	4.17044e-08	quadratic	0.295448	True	False
cg13947892_2	9.42286e-05	-0.192578	0.000460515	quadratic	0.192578	True	False
cg24919768_2	0.577885	-0.0276975	0.667185	quadratic	0.0276975	False	False
cg04151278_2	0.045469	-0.0993333	0.0841242	quadratic	0.0993333	False	False
cg24839145_2	0.429699	-0.0392985	0.529396	quadratic	0.0392985	False	False
cg24571673_2	0.261067	-0.0559056	0.355472	quadratic	0.0559056	False	False
cg26884973_2	0.0884116	-0.0846691	0.146382	quadratic	0.0846691	False	False
cg07960587_2	3.02831e-06	0.229325	2.62937e-05	quadratic	0.229325	True	False
cg12688965_2	0.00133443	0.158713	0.00427468	quadratic	0.158713	True	False
cg13324746_2	0.0110495	-0.126	0.0256041	quadratic	0.126	True	False
cg19350270_2	0.0692911	-0.0902464	0.119558	quadratic	0.0902464	False	False
cg02411974_2	0.826218	0.0109297	0.872208	quadratic	0.0109297	False	False
cg23839631_2	0.000241656	-0.181234	0.00101122	quadratic	0.181234	True	False
cg08967108_2	0.0177456	0.117619	0.0382093	quadratic	0.117619	True	False
cg27154651_2	0.944333	-0.00347603	0.960335	quadratic	0.00347603	False	False
cg12784766_2	0.263995	0.0555642	0.358675	quadratic	0.0555642	False	False
cg16617817_2	0.28863	0.0527891	0.385407	quadratic	0.0527891	False	False
cg04889749_2	0.121041	0.0770692	0.189856	quadratic	0.0770692	False	False
cg07680277_2	0.199464	-0.06381	0.285729	quadratic	0.06381	False	False
cg11986756_2	0.094295	0.0831502	0.154406	quadratic	0.0831502	False	False
cg07619672_2	0.00356254	0.144331	0.00983338	quadratic	0.144331	True	False
cg06777516_2	0.0343576	-0.105041	0.0665953	quadratic	0.105041	False	False
cg08663092_2	0.048598	-0.0979403	0.0889431	quadratic	0.0979403	False	False
cg00583492_2	0.0483887	-0.0980311	0.0886214	quadratic	0.0980311	False	False
cg26572548_2	0.0101868	-0.127391	0.0238973	quadratic	0.127391	True	False
cg06572563_2	0.255484	0.056564	0.349311	quadratic	0.056564	False	False
cg26830038_2	0.730707	-0.0171332	0.796954	quadratic	0.0171332	False	False
cg07686859_2	0.0036055	-0.144148	0.00993618	quadratic	0.144148	True	False
cg23305971_2	0.000103711	-0.191453	0.000498514	quadratic	0.191453	True	False
cg26723635_2	0.0300768	0.107668	0.059556	quadratic	0.107668	False	False
cg08295410_2	0.693465	-0.0196203	0.766482	quadratic	0.0196203	False	False
cg02546072_2	0.115514	-0.0782321	0.182632	quadratic	0.0782321	False	False
cg01690872_2	0.00470791	0.14001	0.01245	quadratic	0.14001	True	False
cg02998394_2	0.00536092	0.137957	0.013894	quadratic	0.137957	True	False
cg23542858_2	0.788935	-0.0133259	0.843122	quadratic	0.0133259	False	False
cg02839029_2	0.0028096	0.147923	0.00804029	quadratic	0.147923	True	False
cg14988680_2	0.021789	-0.113831	0.045453	quadratic	0.113831	True	False
cg26389380_2	0.0154666	0.1201	0.0340143	quadratic	0.1201	True	False
cg14677615_2	0.000314756	0.177926	0.00126311	quadratic	0.177926	True	False
cg07840120_2	0.0221662	-0.11351	0.0461156	quadratic	0.11351	True	False
cg26022015_2	0.000407912	-0.174623	0.00157101	quadratic	0.174623	True	False
cg14371158_2	0.00106748	0.161819	0.0035387	quadratic	0.161819	True	False
cg06266991_2	0.004705	0.14002	0.0124434	quadratic	0.14002	True	False
cg11214895_2	0.0504215	0.0971628	0.091721	quadratic	0.0971628	False	False
cg20054852_2	0.715424	0.0181484	0.784618	quadratic	0.0181484	False	False
cg04053638_2	0.0393746	-0.102296	0.0746177	quadratic	0.102296	False	False
cg23751724_2	0.00196318	-0.153204	0.00592761	quadratic	0.153204	True	False
cg16670446_2	4.8287e-06	0.224694	3.8747e-05	quadratic	0.224694	True	False
cg03122505_2	0.295022	-0.0520954	0.392252	quadratic	0.0520954	False	False
cg26853057_2	0.0125294	0.123822	0.0284698	quadratic	0.123822	True	False
cg10090844_2	0.0260913	0.11042	0.0528843	quadratic	0.11042	False	False
cg23208172_2	9.64558e-05	0.192305	0.000469554	quadratic	0.192305	True	False
cg26330326_2	0.234434	0.0591405	0.325831	quadratic	0.0591405	False	False
cg19002779_2	0.645546	-0.022895	0.726015	quadratic	0.022895	False	False
cg19683251_2	2.56154e-13	0.352441	3.91229e-11	quadratic	0.352441	True	False
cg26386044_2	0.924256	-0.00473304	0.945835	quadratic	0.00473304	False	False
cg01289421_2	6.96444e-11	0.316282	3.81001e-09	quadratic	0.316282	True	False
cg00231812_2	4.36382e-05	0.201389	0.000242387	quadratic	0.201389	True	False
cg17499430_2	0.0792865	-0.0871942	0.133719	quadratic	0.0871942	False	False
cg12476760_2	0.00387748	0.14303	0.0105686	quadratic	0.14303	True	False
cg25681872_2	0.396796	-0.042165	0.497035	quadratic	0.042165	False	False
cg16966962_2	0.704411	-0.0188845	0.775475	quadratic	0.0188845	False	False
cg09825845_2	0.956381	0.00272288	0.968955	quadratic	0.00272288	False	False
cg10200286_2	0.000643818	0.168662	0.00230878	quadratic	0.168662	True	False
cg25143990_2	0.125353	-0.0761903	0.195389	quadratic	0.0761903	False	False
cg05418915_2	2.08114e-05	-0.209519	0.000130733	quadratic	0.209519	True	False
cg27228433_2	0.933455	0.00415677	0.95243	quadratic	0.00415677	False	False
cg06928924_2	0.119385	-0.0774131	0.187693	quadratic	0.0774131	False	False
cg24277788_2	0.00734929	0.132855	0.0181555	quadratic	0.132855	True	False
cg00590714_2	0.045152	0.0994789	0.0836326	quadratic	0.0994789	False	False
cg07665575_2	0.303917	-0.0511465	0.401663	quadratic	0.0511465	False	False
cg00995584_2	0.675051	-0.0208679	0.75102	quadratic	0.0208679	False	False
cg12302912_2	0.000792904	-0.165875	0.00275219	quadratic	0.165875	True	False
cg00484484_2	1.54796e-08	0.276087	3.30746e-07	quadratic	0.276087	True	False
cg00338735_2	0.827214	-0.010866	0.872929	quadratic	0.010866	False	False
cg26768532_2	0.00316264	0.146142	0.00888586	quadratic	0.146142	True	False
cg06804846_2	0.946316	-0.00335205	0.961751	quadratic	0.00335205	False	False
cg02957620_2	0.282724	-0.0534393	0.379085	quadratic	0.0534393	False	False
cg11210138_2	0.829818	-0.0106997	0.874939	quadratic	0.0106997	False	False
cg21231458_2	0.0626486	0.0924805	0.109971	quadratic	0.0924805	False	False
cg23731742_2	0.647247	0.0227771	0.72744	quadratic	0.0227771	False	False
cg21880712_2	0.193996	0.0645925	0.279301	quadratic	0.0645925	False	False
cg00697979_2	0.39027	-0.0427501	0.490619	quadratic	0.0427501	False	False
cg27062369_2	0.356188	-0.0459079	0.456098	quadratic	0.0459079	False	False
cg06293719_2	1.14041e-05	0.215898	7.92852e-05	quadratic	0.215898	True	False
cg11543686_2	0.510068	0.0327846	0.605648	quadratic	0.0327846	False	False
cg07286413_2	0.0698162	-0.0900774	0.120316	quadratic	0.0900774	False	False
cg18395988_2	0.394548	-0.0423658	0.494846	quadratic	0.0423658	False	False
cg13489347_2	8.69929e-06	0.218708	6.32477e-05	quadratic	0.218708	True	False
cg12476541_2	0.0215535	-0.114034	0.0450413	quadratic	0.114034	True	False
cg03996822_2	0.004746	0.139884	0.012536	quadratic	0.139884	True	False
cg09744036_2	0.00206262	0.152486	0.00618016	quadratic	0.152486	True	False
cg15491540_2	0.0108949	-0.126242	0.0253014	quadratic	0.126242	True	False
cg23796243_2	7.17146e-22	0.452344	3.28868e-18	quadratic	0.452344	True	True
cg11475332_2	0.0983235	-0.0821534	0.1599	quadratic	0.0821534	False	False
cg11885589_2	0.00212332	0.152063	0.00633364	quadratic	0.152063	True	False
cg11199046_2	0.87738	-0.00768092	0.911236	quadratic	0.00768092	False	False
cg11226328_2	0.00582604	-0.136627	0.0149079	quadratic	0.136627	True	False
cg08987855_2	5.11525e-09	0.284851	1.32099e-07	quadratic	0.284851	True	False
cg06758559_2	0.00195948	0.153231	0.00591819	quadratic	0.153231	True	False
cg11193342_2	3.22896e-09	-0.288404	8.99595e-08	quadratic	0.288404	True	False
cg01622668_2	0.00168995	0.155363	0.00522163	quadratic	0.155363	True	False
cg15654779_2	0.00543867	0.137727	0.0140644	quadratic	0.137727	True	False
cg13514050_2	0.682724	-0.0203465	0.757433	quadratic	0.0203465	False	False
cg11999631_2	0.000278048	-0.179485	0.00113826	quadratic	0.179485	True	False
cg06936631_2	0.036334	-0.103921	0.0697766	quadratic	0.103921	False	False
cg09775533_2	0.0438085	0.100106	0.0815563	quadratic	0.100106	False	False
cg00645365_2	0.300868	0.0514697	0.398397	quadratic	0.0514697	False	False
cg03827772_2	7.16533e-07	0.243054	7.95073e-06	quadratic	0.243054	True	False
cg10576992_2	0.000602568	0.169539	0.00218373	quadratic	0.169539	True	False
cg18525669_2	0.00715079	0.133304	0.0177418	quadratic	0.133304	True	False
cg03454028_2	0.248556	0.057395	0.341559	quadratic	0.057395	False	False
cg14688628_2	0.00117436	-0.160498	0.00383651	quadratic	0.160498	True	False
cg16793043_2	0.0555879	-0.0950806	0.0995191	quadratic	0.0950806	False	False
cg18127619_2	1.76279e-05	-0.211299	0.00011386	quadratic	0.211299	True	False
cg03836615_2	0.0164547	0.118988	0.0358375	quadratic	0.118988	True	False
cg11319760_2	3.71162e-09	0.287333	1.00938e-07	quadratic	0.287333	True	False
cg26842423_2	0.0837157	0.0859408	0.139902	quadratic	0.0859408	False	False
cg13489479_2	0.0084197	0.130603	0.0203394	quadratic	0.130603	True	False
cg13220287_2	0.036474	-0.103844	0.0699933	quadratic	0.103844	False	False
cg15706017_2	7.53512e-05	-0.195177	0.000382252	quadratic	0.195177	True	False
cg27359374_2	0.529157	0.0313202	0.623223	quadratic	0.0313202	False	False
cg18192667_2	0.000230448	0.181822	0.000972282	quadratic	0.181822	True	False
cg06150828_2	0.000252342	0.180696	0.00104887	quadratic	0.180696	True	False
cg00297966_2	0.00401334	0.142499	0.0108829	quadratic	0.142499	True	False
cg02312751_2	0.154716	-0.0707553	0.232286	quadratic	0.0707553	False	False
cg17974054_2	0.000499182	0.17201	0.00186191	quadratic	0.17201	True	False
cg10812466_2	0.0398042	-0.102074	0.0753004	quadratic	0.102074	False	False
cg25992382_2	0.797397	-0.0127796	0.849744	quadratic	0.0127796	False	False
cg04020944_2	4.39653e-07	0.247525	5.30044e-06	quadratic	0.247525	True	False
cg25076295_2	0.000443712	0.173539	0.00168622	quadratic	0.173539	True	False
cg16673106_2	0.0511377	-0.0968638	0.092816	quadratic	0.0968638	False	False
cg17261830_2	0.0601685	0.0933649	0.106303	quadratic	0.0933649	False	False
cg21911868_2	0.000131423	0.188646	0.000607661	quadratic	0.188646	True	False
cg08535474_2	0.887289	0.00705588	0.918742	quadratic	0.00705588	False	False
cg17402094_2	4.18853e-05	0.201848	0.000234384	quadratic	0.201848	True	False
cg09345868_2	0.000327835	-0.177411	0.00130651	quadratic	0.177411	True	False
cg14041338_2	0.000106886	-0.191098	0.000511305	quadratic	0.191098	True	False
cg03046812_2	0.718367	0.0179523	0.787011	quadratic	0.0179523	False	False
cg11431402_2	8.48773e-06	0.218962	6.19656e-05	quadratic	0.218962	True	False
cg12714007_2	0.353513	0.0461636	0.453339	quadratic	0.0461636	False	False
cg19156483_2	0.0906015	-0.0840946	0.149388	quadratic	0.0840946	False	False
cg11006261_2	0.00109595	0.161456	0.00361783	quadratic	0.161456	True	False
cg13780718_2	0.0313008	-0.106886	0.0615795	quadratic	0.106886	False	False
cg05669244_2	3.24036e-07	0.250276	4.11125e-06	quadratic	0.250276	True	False
cg05170342_2	1.08013e-08	0.278969	2.44828e-07	quadratic	0.278969	True	False
cg03643904_2	5.48766e-05	0.198806	0.000293382	quadratic	0.198806	True	False
cg25714208_2	0.178194	0.066949	0.260577	quadratic	0.066949	False	False
cg15680620_2	0.104219	0.0807515	0.167832	quadratic	0.0807515	False	False
cg12553181_2	0.250237	0.0571919	0.343437	quadratic	0.0571919	False	False
cg14400886_2	0.130407	-0.0751895	0.201846	quadratic	0.0751895	False	False
cg24712244_2	0.000530543	-0.171214	0.00196042	quadratic	0.171214	True	False
cg16491530_2	0.00402484	0.142454	0.0109093	quadratic	0.142454	True	False
cg24730157_2	1.31889e-09	0.295182	4.29593e-08	quadratic	0.295182	True	False
cg18213440_2	0.00199391	-0.152978	0.00600558	quadratic	0.152978	True	False
cg04989395_2	0.000202573	-0.18341	0.000872071	quadratic	0.18341	True	False
cg10667102_2	0.685638	-0.0201491	0.759918	quadratic	0.0201491	False	False
cg14398275_2	0.648389	0.022698	0.728458	quadratic	0.022698	False	False
cg25701364_2	8.11822e-08	0.262366	1.30638e-06	quadratic	0.262366	True	False
cg10980921_2	3.7873e-08	0.268774	6.93358e-07	quadratic	0.268774	True	False
cg24923279_2	8.56815e-06	0.218865	6.24552e-05	quadratic	0.218865	True	False
cg11163777_2	0.0143629	-0.12142	0.0319498	quadratic	0.12142	True	False
cg00944388_2	0.282241	0.0534929	0.378567	quadratic	0.0534929	False	False
cg19721867_2	0.578952	-0.0276199	0.66813	quadratic	0.0276199	False	False
cg00917847_2	0.50162	-0.0334418	0.597806	quadratic	0.0334418	False	False
cg05018513_2	0.0121598	0.124344	0.0277666	quadratic	0.124344	True	False
cg11464615_2	0.351302	-0.0463758	0.451085	quadratic	0.0463758	False	False
cg18116450_2	0.0170951	-0.118297	0.0370173	quadratic	0.118297	True	False
cg27040968_2	1.73882e-05	0.211445	0.000112562	quadratic	0.211445	True	False
cg05912053_2	5.64826e-05	0.198479	0.000300593	quadratic	0.198479	True	False
cg03288168_2	1.04235e-06	0.239563	1.08402e-05	quadratic	0.239563	True	False
cg05997116_2	0.602451	-0.0259264	0.688702	quadratic	0.0259264	False	False
cg09174829_2	0.00027948	0.179421	0.00114323	quadratic	0.179421	True	False
cg24721789_2	5.00866e-11	0.318546	2.91111e-09	quadratic	0.318546	True	False
cg08258000_2	0.622536	-0.0245023	0.706124	quadratic	0.0245023	False	False
cg05364038_2	0.157358	-0.0703063	0.235535	quadratic	0.0703063	False	False
cg12616277_2	0.187179	-0.0655911	0.271238	quadratic	0.0655911	False	False
cg15642772_2	0.805475	0.0122594	0.8561	quadratic	0.0122594	False	False
cg09805709_2	0.704461	0.0188811	0.775516	quadratic	0.0188811	False	False
cg16389407_2	5.49905e-05	0.198783	0.000293893	quadratic	0.198783	True	False
cg15299510_2	3.22836e-06	-0.228696	2.77116e-05	quadratic	0.228696	True	False
cg19709743_2	0.0597024	-0.0935344	0.105629	quadratic	0.0935344	False	False
cg08530537_2	0.996112	0.000242614	0.997227	quadratic	0.000242614	False	False
cg07376916_2	0.0346966	0.104845	0.0671412	quadratic	0.104845	False	False
cg10507961_2	0.0262411	-0.11031	0.0531297	quadratic	0.11031	False	False
cg07415530_2	0.0225612	0.113178	0.0467983	quadratic	0.113178	True	False
cg27357316_2	9.28354e-08	-0.26122	1.46052e-06	quadratic	0.26122	True	False
cg12362077_2	0.0665636	0.0911415	0.115656	quadratic	0.0911415	False	False
cg12254648_2	4.25613e-06	0.225956	3.48795e-05	quadratic	0.225956	True	False
cg11759378_2	5.56054e-06	0.223274	4.35739e-05	quadratic	0.223274	True	False
cg16493531_2	0.642421	0.0231118	0.723352	quadratic	0.0231118	False	False
cg09832788_2	0.0132241	0.122878	0.029793	quadratic	0.122878	True	False
cg16881676_2	0.008374	-0.130694	0.0202473	quadratic	0.130694	True	False
cg24392970_2	0.0095434	0.128499	0.0226118	quadratic	0.128499	True	False
cg03598919_2	0.000210867	0.182917	0.000901856	quadratic	0.182917	True	False
cg17964305_2	0.000202176	0.183434	0.000870641	quadratic	0.183434	True	False
cg09394608_2	8.34021e-05	0.194001	0.000416174	quadratic	0.194001	True	False
cg03076246_2	0.00754973	-0.132412	0.0185696	quadratic	0.132412	True	False
cg18359952_2	0.882807	-0.00733843	0.915351	quadratic	0.00733843	False	False
cg19940312_2	0.0408115	-0.101564	0.0768793	quadratic	0.101564	False	False
cg14700965_2	1.90431e-05	-0.210473	0.000121469	quadratic	0.210473	True	False
cg08076830_2	0.0394738	0.102244	0.0747744	quadratic	0.102244	False	False
cg21210529_2	0.013965	0.121917	0.0311921	quadratic	0.121917	True	False
cg03363289_2	0.514271	0.0324598	0.609511	quadratic	0.0324598	False	False
cg08950105_2	0.00851644	0.130412	0.0205318	quadratic	0.130412	True	False
cg27063986_2	2.14075e-05	0.209215	0.00013388	quadratic	0.209215	True	False
cg13331354_2	0.00051772	-0.171534	0.00192049	quadratic	0.171534	True	False
cg21156912_2	2.47428e-05	0.207647	0.000151033	quadratic	0.207647	True	False
cg06704093_2	0.0174154	-0.117961	0.0376053	quadratic	0.117961	True	False
cg05228735_2	0.731142	-0.0171044	0.797308	quadratic	0.0171044	False	False
cg19219560_2	0.0335792	-0.105497	0.0653354	quadratic	0.105497	False	False
cg22161147_2	0.095125	0.0829421	0.155528	quadratic	0.0829421	False	False
cg13662121_2	2.65343e-05	0.206887	0.000160088	quadratic	0.206887	True	False
cg27202466_2	0.0163871	0.119062	0.0357121	quadratic	0.119062	True	False
cg21700831_2	0.819255	-0.0113751	0.866828	quadratic	0.0113751	False	False
cg23273221_2	0.619244	0.0247343	0.703299	quadratic	0.0247343	False	False
cg25943986_2	0.359631	0.0455806	0.45964	quadratic	0.0455806	False	False
cg17356467_2	0.000513208	0.171648	0.00190618	quadratic	0.171648	True	False
cg10573521_2	2.03401e-05	0.209765	0.000128279	quadratic	0.209765	True	False
cg08545287_2	0.704659	0.0188679	0.775674	quadratic	0.0188679	False	False
cg12497692_2	6.71645e-06	0.221359	5.10254e-05	quadratic	0.221359	True	False
cg21213426_2	4.39337e-09	0.286031	1.16014e-07	quadratic	0.286031	True	False
cg09956592_2	0.0195001	0.115892	0.0413801	quadratic	0.115892	True	False
cg05204532_2	0.0897473	0.0843174	0.148217	quadratic	0.0843174	False	False
cg11326758_2	2.53213e-05	0.207396	0.000153965	quadratic	0.207396	True	False
cg21210758_2	0.768422	-0.0146572	0.826994	quadratic	0.0146572	False	False
cg11813658_2	0.0334372	0.105581	0.0651026	quadratic	0.105581	False	False
cg16480132_2	0.207531	-0.0626835	0.29509	quadratic	0.0626835	False	False
cg21551979_2	8.07625e-06	0.219473	5.94704e-05	quadratic	0.219473	True	False
cg07986666_2	3.21146e-06	0.228747	2.7593e-05	quadratic	0.228747	True	False
cg01538960_2	0.124533	-0.0763557	0.194352	quadratic	0.0763557	False	False
cg22649740_2	0.268292	-0.0550678	0.363415	quadratic	0.0550678	False	False
cg03373857_2	0.000183012	-0.184652	0.000801523	quadratic	0.184652	True	False
cg09949775_2	5.64452e-09	0.284084	1.43276e-07	quadratic	0.284084	True	False
cg21622002_2	1.00945e-05	0.217169	7.16419e-05	quadratic	0.217169	True	False
cg12721952_2	1.35183e-07	0.257983	1.99004e-06	quadratic	0.257983	True	False
cg00256785_2	0.112036	0.0789865	0.178136	quadratic	0.0789865	False	False
cg20357416_2	0.00116346	0.160628	0.00380629	quadratic	0.160628	True	False
cg15107336_2	0.245834	-0.057726	0.338491	quadratic	0.057726	False	False
cg02589604_2	1.08739e-07	0.259863	1.65969e-06	quadratic	0.259863	True	False
cg18416871_2	0.00253661	0.149446	0.00737358	quadratic	0.149446	True	False
cg24490567_2	0.000726342	0.167054	0.00255619	quadratic	0.167054	True	False
cg18474153_2	4.26526e-05	0.201645	0.000237889	quadratic	0.201645	True	False
cg25028639_2	0.000171863	0.185416	0.000760658	quadratic	0.185416	True	False
cg13055001_2	0.000780142	0.166094	0.0027147	quadratic	0.166094	True	False
cg05148385_2	3.08326e-06	0.229148	2.66846e-05	quadratic	0.229148	True	False
cg07909422_2	0.0873774	-0.0849445	0.144951	quadratic	0.0849445	False	False
cg27381618_2	0.730864	0.0171228	0.797076	quadratic	0.0171228	False	False
cg24113496_2	0.463742	0.0364635	0.562144	quadratic	0.0364635	False	False
cg06034822_2	0.0890364	-0.0845041	0.147235	quadratic	0.0845041	False	False
cg11782684_2	0.000923259	-0.163811	0.00313017	quadratic	0.163811	True	False
cg12894336_2	0.114278	-0.0784981	0.18104	quadratic	0.0784981	False	False
cg11199428_2	0.00146774	-0.15737	0.00463223	quadratic	0.15737	True	False
cg14663451_2	0.762636	0.0150346	0.822393	quadratic	0.0150346	False	False
cg09194755_2	0.529423	-0.0313	0.623445	quadratic	0.0313	False	False
cg04663931_2	1.54066e-11	0.326491	1.10415e-09	quadratic	0.326491	True	False
cg12203525_2	2.31043e-06	0.231967	2.10195e-05	quadratic	0.231967	True	False
cg03877418_2	0.00323176	0.145815	0.00904888	quadratic	0.145815	True	False
cg26118367_2	6.97674e-05	0.196065	0.000358565	quadratic	0.196065	True	False
cg02001991_2	0.00124522	0.159682	0.00403195	quadratic	0.159682	True	False
cg16099404_2	4.7306e-05	0.200483	0.000258977	quadratic	0.200483	True	False
cg09571572_2	0.784451	0.0136161	0.839658	quadratic	0.0136161	False	False
cg06835772_2	0.965726	-0.00213915	0.975646	quadratic	0.00213915	False	False
cg08410613_2	0.000428628	0.173986	0.00163768	quadratic	0.173986	True	False
cg09958065_2	0.0811361	0.0866641	0.136304	quadratic	0.0866641	False	False
cg03807243_2	0.00275079	-0.14824	0.00789752	quadratic	0.14824	True	False
cg20529489_2	0.0264646	-0.110148	0.0535021	quadratic	0.110148	False	False
cg05077865_2	5.40005e-05	0.198989	0.000289437	quadratic	0.198989	True	False
cg19612450_2	0.121641	-0.0769454	0.190634	quadratic	0.0769454	False	False
cg19732154_2	2.51367e-06	0.231147	2.25299e-05	quadratic	0.231147	True	False
cg10953002_2	0.383352	0.0433769	0.483695	quadratic	0.0433769	False	False
cg07710833_2	0.699768	0.0191961	0.771648	quadratic	0.0191961	False	False
cg12594140_2	4.84291e-05	0.200219	0.000264081	quadratic	0.200219	True	False
cg27448950_2	2.75724e-05	0.206468	0.000165348	quadratic	0.206468	True	False
cg08259168_2	5.38521e-10	0.301789	2.06117e-08	quadratic	0.301789	True	False
cg00106499_2	0.542645	-0.0303016	0.635517	quadratic	0.0303016	False	False
cg07961015_2	0.012272	-0.124184	0.0279817	quadratic	0.124184	True	False
cg25607216_2	0.000399007	0.174907	0.00154244	quadratic	0.174907	True	False
cg13918350_2	0.096967	0.0824854	0.158049	quadratic	0.0824854	False	False
cg07458482_2	0.0337309	0.105408	0.0655859	quadratic	0.105408	False	False
cg13912824_2	4.07961e-11	0.319946	2.4612e-09	quadratic	0.319946	True	False
cg26362079_2	0.0148598	0.120815	0.0328843	quadratic	0.120815	True	False
cg10644885_2	0.000371691	0.175815	0.00145271	quadratic	0.175815	True	False
cg08811171_2	0.00295472	0.147168	0.00839102	quadratic	0.147168	True	False
cg17518286_2	0.00021002	0.182967	0.000898859	quadratic	0.182967	True	False
cg03719032_2	0.0515322	0.0967006	0.0934082	quadratic	0.0967006	False	False
cg17067190_2	0.568972	-0.0283488	0.65921	quadratic	0.0283488	False	False
cg14120667_2	5.32553e-12	0.333456	4.63191e-10	quadratic	0.333456	True	False
cg20106214_2	4.15413e-06	0.226198	3.41858e-05	quadratic	0.226198	True	False
cg01360605_2	0.00166063	0.155614	0.00514413	quadratic	0.155614	True	False
cg05449094_2	0.880155	0.00750577	0.913383	quadratic	0.00750577	False	False
cg13803584_2	0.0923438	-0.0836454	0.151784	quadratic	0.0836454	False	False
cg04439696_2	0.417633	0.0403341	0.517666	quadratic	0.0403341	False	False
cg25922112_2	2.94247e-07	0.251138	3.79485e-06	quadratic	0.251138	True	False
cg03051983_2	0.0500151	0.097334	0.091089	quadratic	0.097334	False	False
cg05087659_2	0.0681391	-0.0906209	0.117908	quadratic	0.0906209	False	False
cg27212099_2	0.0404971	-0.101722	0.0763906	quadratic	0.101722	False	False
cg01537665_2	0.251658	0.057021	0.345044	quadratic	0.057021	False	False
cg05917480_2	0.259739	-0.0560613	0.354017	quadratic	0.0560613	False	False
cg00770964_2	0.130934	-0.0750871	0.202513	quadratic	0.0750871	False	False
cg07399960_2	0.00349903	0.144606	0.00968213	quadratic	0.144606	True	False
cg08612011_2	4.36648e-06	0.225701	3.5635e-05	quadratic	0.225701	True	False
cg00606902_2	0.557356	-0.0292049	0.648747	quadratic	0.0292049	False	False
cg04124361_2	0.0057243	0.13691	0.0146884	quadratic	0.13691	True	False
cg06243458_2	7.43633e-06	0.220319	5.55172e-05	quadratic	0.220319	True	False
cg02129146_2	0.769731	0.014572	0.828055	quadratic	0.014572	False	False
cg07109743_2	0.401526	0.0417444	0.501744	quadratic	0.0417444	False	False
cg17799742_2	0.656354	-0.0221482	0.735192	quadratic	0.0221482	False	False
cg12572295_2	0.00786978	0.131726	0.0192258	quadratic	0.131726	True	False
cg02647520_2	0.00253111	0.149478	0.0073598	quadratic	0.149478	True	False
cg24783499_2	0.117931	0.0777183	0.185811	quadratic	0.0777183	False	False
cg10116178_2	1.02094e-10	0.313631	5.2223e-09	quadratic	0.313631	True	False
cg02025270_2	0.33087	-0.0483785	0.430107	quadratic	0.0483785	False	False
cg26337816_2	8.78016e-08	0.261697	1.39497e-06	quadratic	0.261697	True	False
cg12679790_2	0.00767058	0.13215	0.018816	quadratic	0.13215	True	False
cg04726824_2	3.9922e-05	0.202384	0.000225057	quadratic	0.202384	True	False
cg12276203_2	0.000129498	0.188822	0.000600235	quadratic	0.188822	True	False
cg22437699_2	0.887957	0.00701378	0.919251	quadratic	0.00701378	False	False
cg02275530_2	0.388112	0.0429449	0.488439	quadratic	0.0429449	False	False
cg01369378_2	5.1605e-10	0.302099	1.98719e-08	quadratic	0.302099	True	False
cg02318282_2	3.1744e-08	0.270235	5.99275e-07	quadratic	0.270235	True	False
cg11706241_2	3.96603e-07	0.248458	4.86212e-06	quadratic	0.248458	True	False
cg20096897_2	0.210449	0.0622839	0.29846	quadratic	0.0622839	False	False
cg13258610_2	0.00380314	-0.143329	0.0103956	quadratic	0.143329	True	False
cg01444397_2	0.48803	-0.0345112	0.5852	quadratic	0.0345112	False	False
cg14224444_2	3.05711e-05	0.205337	0.000180231	quadratic	0.205337	True	False
cg18155913_2	1.31732e-05	0.214386	8.93466e-05	quadratic	0.214386	True	False
cg01978368_2	0.924338	-0.00472789	0.945892	quadratic	0.00472789	False	False
cg12385032_2	0.000104094	0.19141	0.000500043	quadratic	0.19141	True	False
cg24477193_2	0.251667	0.0570199	0.345055	quadratic	0.0570199	False	False
cg06431347_2	0.000311761	0.178047	0.00125318	quadratic	0.178047	True	False
cg14149552_2	0.192062	-0.0648732	0.277025	quadratic	0.0648732	False	False
cg16752652_2	0.21868	0.0611775	0.307939	quadratic	0.0611775	False	False
cg17940587_2	1.63299e-06	-0.23531	1.57521e-05	quadratic	0.23531	True	False
cg01362243_2	0.00463244	-0.140264	0.0122798	quadratic	0.140264	True	False
cg08376016_2	0.232701	-0.0593597	0.323886	quadratic	0.0593597	False	False
cg13050318_2	0.240098	-0.0584317	0.332118	quadratic	0.0584317	False	False
cg19444859_2	0.000832043	0.165224	0.00286661	quadratic	0.165224	True	False
cg12747505_2	0.000396848	-0.174976	0.00153568	quadratic	0.174976	True	False
cg13377965_2	0.00119075	-0.160305	0.00388204	quadratic	0.160305	True	False
cg16945128_2	0.111011	0.0792121	0.176784	quadratic	0.0792121	False	False
cg05873604_2	0.0136996	0.122256	0.0306929	quadratic	0.122256	True	False
cg04885068_2	0.284257	0.0532697	0.380684	quadratic	0.0532697	False	False
cg25252197_2	0.00120227	0.160171	0.00391336	quadratic	0.160171	True	False
cg02931729_2	0.0442809	0.0998834	0.08229	quadratic	0.0998834	False	False
cg10848792_2	0.48917	-0.0344209	0.586236	quadratic	0.0344209	False	False
cg04441191_2	0.00196882	-0.153162	0.00594211	quadratic	0.153162	True	False
cg07417020_2	2.86837e-07	0.251366	3.71485e-06	quadratic	0.251366	True	False
cg01954305_2	0.701087	0.0191075	0.772773	quadratic	0.0191075	False	False
cg17396978_2	0.113264	-0.0787179	0.179745	quadratic	0.0787179	False	False
cg13043378_2	0.00717317	0.133253	0.017788	quadratic	0.133253	True	False
cg10091994_2	0.434714	0.0388731	0.534275	quadratic	0.0388731	False	False
cg24751707_2	0.551791	-0.0296181	0.643813	quadratic	0.0296181	False	False
cg02836479_2	0.578322	0.0276658	0.667569	quadratic	0.0276658	False	False
cg10056356_2	0.609719	-0.0254087	0.694982	quadratic	0.0254087	False	False
cg01028360_2	0.00144847	-0.157557	0.00458061	quadratic	0.157557	True	False
cg02437314_2	6.94439e-05	0.196118	0.000357128	quadratic	0.196118	True	False
cg20079298_2	0.0957274	-0.082792	0.156364	quadratic	0.082792	False	False
cg00922110_2	0.258909	0.0561589	0.353087	quadratic	0.0561589	False	False
cg05813365_2	0.0254179	-0.11092	0.0517435	quadratic	0.11092	False	False
cg16198416_2	0.0326027	0.106082	0.0637317	quadratic	0.106082	False	False
cg08663890_2	0.0405827	0.101679	0.0765217	quadratic	0.101679	False	False
cg19856758_2	0.548028	0.0298986	0.640413	quadratic	0.0298986	False	False
cg22079120_2	7.32431e-05	0.195505	0.000373353	quadratic	0.195505	True	False
cg16978914_2	0.0805375	-0.0868346	0.135487	quadratic	0.0868346	False	False
cg13521367_2	0.20359	-0.0632298	0.290578	quadratic	0.0632298	False	False
cg04854637_2	0.00520911	-0.138413	0.0135593	quadratic	0.138413	True	False
cg25132957_2	9.71075e-09	0.279815	2.24213e-07	quadratic	0.279815	True	False
cg15597136_2	0.750366	-0.0158377	0.812682	quadratic	0.0158377	False	False
cg15863148_2	0.14501	-0.0724571	0.220229	quadratic	0.0724571	False	False
cg07097026_2	8.55135e-08	0.261922	1.36405e-06	quadratic	0.261922	True	False
cg10424330_2	0.156497	0.0704519	0.234476	quadratic	0.0704519	False	False
cg14563196_2	0.851021	-0.00934974	0.891279	quadratic	0.00934974	False	False
cg09821328_2	0.000460711	0.173052	0.00174002	quadratic	0.173052	True	False
cg27352765_2	0.020057	0.115372	0.0423799	quadratic	0.115372	True	False
cg11964823_2	0.253209	-0.0568352	0.34677	quadratic	0.0568352	False	False
cg00910355_2	0.278269	0.0539358	0.374319	quadratic	0.0539358	False	False
cg16468905_2	2.6659e-06	0.230573	2.36498e-05	quadratic	0.230573	True	False
cg15829665_2	0.0477014	0.0983316	0.0875633	quadratic	0.0983316	False	False
cg00516067_2	0.763701	0.014965	0.823263	quadratic	0.014965	False	False
cg25774457_2	0.684328	-0.0202378	0.758783	quadratic	0.0202378	False	False
cg16134191_2	0.0231164	0.112721	0.0477662	quadratic	0.112721	True	False
cg14835423_2	0.378286	-0.0438403	0.478625	quadratic	0.0438403	False	False
cg11390978_2	0.918656	0.0050841	0.941702	quadratic	0.0050841	False	False
cg21665057_2	0.115061	0.0783293	0.182049	quadratic	0.0783293	False	False
cg20754305_2	0.00176938	-0.154704	0.00542801	quadratic	0.154704	True	False
cg11227621_2	0.527647	0.0314351	0.621873	quadratic	0.0314351	False	False
cg05347567_2	0.0313536	-0.106853	0.0616679	quadratic	0.106853	False	False
cg01785568_2	0.59185	0.0266866	0.679471	quadratic	0.0266866	False	False
cg06549216_2	0.12248	-0.0767731	0.191708	quadratic	0.0767731	False	False
cg12199378_2	0.651082	-0.0225118	0.730716	quadratic	0.0225118	False	False
cg14461974_2	0.878115	-0.00763449	0.911803	quadratic	0.00763449	False	False
cg18576335_2	0.334797	-0.0479876	0.434155	quadratic	0.0479876	False	False
cg14318679_2	0.0529871	-0.0961077	0.0956008	quadratic	0.0961077	False	False
cg09028132_2	2.90652e-05	0.205891	0.000172797	quadratic	0.205891	True	False
cg07918170_2	0.634916	-0.0236344	0.716849	quadratic	0.0236344	False	False
cg26701409_2	0.000477208	0.172596	0.00179244	quadratic	0.172596	True	False
cg12760563_2	0.265537	0.0553854	0.360353	quadratic	0.0553854	False	False
cg03856723_2	0.00207272	-0.152414	0.00620607	quadratic	0.152414	True	False
cg10057817_2	0.000999194	-0.162729	0.00334691	quadratic	0.162729	True	False
cg14385008_2	0.044017	0.100007	0.0818879	quadratic	0.100007	False	False
cg08213337_2	0.108409	-0.0797929	0.173371	quadratic	0.0797929	False	False
cg09551613_2	0.0157621	0.119761	0.0345578	quadratic	0.119761	True	False
cg14055502_2	0.00521863	0.138384	0.0135798	quadratic	0.138384	True	False
cg03074214_2	0.666006	-0.0214855	0.743341	quadratic	0.0214855	False	False
cg07904983_2	0.731551	0.0170774	0.79764	quadratic	0.0170774	False	False
cg24312117_2	0.247585	0.0575128	0.340472	quadratic	0.0575128	False	False
cg06580220_2	1.40854e-14	0.369467	3.77199e-12	quadratic	0.369467	True	False
cg26880735_2	1.34719e-06	0.237142	1.34179e-05	quadratic	0.237142	True	False
cg02756214_2	0.0150332	-0.120608	0.0332091	quadratic	0.120608	True	False
cg00517202_2	0.0113988	0.125463	0.0262892	quadratic	0.125463	True	False
cg16001675_2	0.0107971	-0.126397	0.0251072	quadratic	0.126397	True	False
cg03201367_2	0.056612	-0.0946871	0.101048	quadratic	0.0946871	False	False
cg20107184_2	0.417301	-0.0403629	0.517315	quadratic	0.0403629	False	False
cg11399415_2	0.000723459	0.167107	0.00254808	quadratic	0.167107	True	False
cg08143003_2	0.99389	-0.000381246	0.99573	quadratic	0.000381246	False	False
cg01554060_2	0.97603	-0.00149579	0.983078	quadratic	0.00149579	False	False
cg03659476_2	2.59349e-05	0.207136	0.000157047	quadratic	0.207136	True	False
cg01280841_2	1.06047e-07	0.260079	1.62655e-06	quadratic	0.260079	True	False
cg15341751_2	7.11987e-10	0.299747	2.58564e-08	quadratic	0.299747	True	False
cg19645734_2	0.205432	-0.0629736	0.292669	quadratic	0.0629736	False	False
cg01791121_2	0.018624	0.116736	0.0398059	quadratic	0.116736	True	False
cg21605283_2	0.464853	-0.036373	0.563208	quadratic	0.036373	False	False
cg25006073_2	1.50774e-07	0.257034	2.1825e-06	quadratic	0.257034	True	False
cg06998145_2	0.00123988	-0.159742	0.00401712	quadratic	0.159742	True	False
cg24148841_2	1.16756e-07	0.25925	1.76124e-06	quadratic	0.25925	True	False
cg02263675_2	0.241072	0.0583111	0.333177	quadratic	0.0583111	False	False
cg13334352_2	1.55643e-06	-0.235769	1.51349e-05	quadratic	0.235769	True	False
cg24894353_2	2.86653e-07	0.251372	3.71324e-06	quadratic	0.251372	True	False
cg07103722_2	0.00376702	-0.143475	0.0103114	quadratic	0.143475	True	False
cg00323842_2	0.00112724	0.161066	0.00370558	quadratic	0.161066	True	False
cg06138226_2	2.23161e-06	0.232304	2.04245e-05	quadratic	0.232304	True	False
cg09426834_2	0.550739	-0.0296964	0.642824	quadratic	0.0296964	False	False
cg25165958_2	0.204703	-0.0630748	0.291857	quadratic	0.0630748	False	False
cg10479431_2	8.08581e-05	-0.194361	0.000405681	quadratic	0.194361	True	False
cg08198983_2	2.64522e-11	0.322877	1.72154e-09	quadratic	0.322877	True	False
cg13523468_2	0.569599	-0.0283029	0.659765	quadratic	0.0283029	False	False
cg04883903_2	0.309084	-0.0506038	0.407093	quadratic	0.0506038	False	False
cg04975778_2	0.548517	-0.0298621	0.640862	quadratic	0.0298621	False	False
cg11160784_2	1.34919e-13	0.356293	2.35699e-11	quadratic	0.356293	True	False
cg13167562_2	0.733694	-0.0169356	0.799377	quadratic	0.0169356	False	False
cg05846057_2	0.173315	0.0677078	0.25484	quadratic	0.0677078	False	False
cg00621943_2	2.38804e-05	0.208033	0.000146598	quadratic	0.208033	True	False
cg11924238_2	1.7287e-06	0.234765	1.65224e-05	quadratic	0.234765	True	False
cg05122957_2	4.408e-08	0.267512	7.86293e-07	quadratic	0.267512	True	False
cg12364556_2	0.0638514	-0.092062	0.111734	quadratic	0.092062	False	False
cg21871465_2	0.824625	0.0110315	0.870964	quadratic	0.0110315	False	False
cg16026103_2	0.100279	-0.0816812	0.162532	quadratic	0.0816812	False	False
cg26483802_2	2.28574e-06	0.232071	2.08375e-05	quadratic	0.232071	True	False
cg11024027_2	0.279155	0.0538367	0.375277	quadratic	0.0538367	False	False
cg26828218_2	0.600287	-0.0260811	0.686843	quadratic	0.0260811	False	False
cg21075590_2	3.86805e-06	0.226908	3.22217e-05	quadratic	0.226908	True	False
cg12905873_2	0.00596694	-0.136243	0.0152103	quadratic	0.136243	True	False
cg13614045_2	0.246886	-0.0575977	0.339682	quadratic	0.0575977	False	False
cg05163329_2	0.274251	-0.0543883	0.369968	quadratic	0.0543883	False	False
cg20377999_2	0.0089458	0.129589	0.0214085	quadratic	0.129589	True	False
cg14480095_2	6.84488e-06	0.221166	5.18658e-05	quadratic	0.221166	True	False
cg06853609_2	0.432637	-0.0390489	0.532208	quadratic	0.0390489	False	False
cg25097904_2	0.0491262	-0.0977126	0.0897279	quadratic	0.0977126	False	False
cg23226763_2	0.0320031	0.106449	0.0627422	quadratic	0.106449	False	False
cg06366009_2	0.00884061	-0.129787	0.0211951	quadratic	0.129787	True	False
cg26855689_2	1.08049e-09	0.296667	3.64832e-08	quadratic	0.296667	True	False
cg03875819_2	0.194687	0.0644928	0.280111	quadratic	0.0644928	False	False
cg20978721_2	0.519732	0.0320398	0.614592	quadratic	0.0320398	False	False
cg03327570_2	3.42211e-05	-0.204094	0.000197879	quadratic	0.204094	True	False
cg02442787_2	0.00021975	0.182409	0.000934076	quadratic	0.182409	True	False
cg26710819_2	0.00889025	-0.129693	0.0212943	quadratic	0.129693	True	False
cg05615443_2	0.00864447	0.130163	0.0207966	quadratic	0.130163	True	False
cg09081517_2	0.0532777	0.0959908	0.0960468	quadratic	0.0959908	False	False
cg11450001_2	0.154367	-0.0708152	0.231863	quadratic	0.0708152	False	False
cg06505343_2	0.000422811	0.174162	0.00161922	quadratic	0.174162	True	False
cg14054292_2	0.9605	0.00246556	0.971902	quadratic	0.00246556	False	False
cg09832267_2	0.00387866	-0.143026	0.0105714	quadratic	0.143026	True	False
cg05064489_2	0.0411953	0.101372	0.0774864	quadratic	0.101372	False	False
cg24919468_2	0.518236	0.0321546	0.613248	quadratic	0.0321546	False	False
cg07064720_2	0.00244558	0.149987	0.00714628	quadratic	0.149987	True	False
cg01896761_2	0.854681	0.00911746	0.89412	quadratic	0.00911746	False	False
cg02838072_2	0.00175573	0.154816	0.00539303	quadratic	0.154816	True	False
cg16729832_2	0.393466	-0.0424628	0.493761	quadratic	0.0424628	False	False
cg00186374_2	0.000676648	0.168001	0.00240841	quadratic	0.168001	True	False
cg17351793_2	0.433307	0.0389922	0.532881	quadratic	0.0389922	False	False
cg16054865_2	0.022892	-0.112905	0.0473708	quadratic	0.112905	True	False
cg16837973_2	0.888796	0.0069609	0.919859	quadratic	0.0069609	False	False
cg19233043_2	0.629276	-0.0240289	0.712061	quadratic	0.0240289	False	False
cg22778790_2	0.656218	-0.0221576	0.735068	quadratic	0.0221576	False	False
cg13722619_2	0.549045	-0.0298227	0.641325	quadratic	0.0298227	False	False
cg16776524_2	0.00392135	-0.142857	0.0106713	quadratic	0.142857	True	False
cg16060163_2	6.44728e-08	-0.26432	1.07546e-06	quadratic	0.26432	True	False
cg26164735_2	0.012764	-0.123498	0.0289154	quadratic	0.123498	True	False
cg20786683_2	0.500918	-0.0334967	0.597152	quadratic	0.0334967	False	False
cg08354751_2	0.546845	-0.029987	0.639385	quadratic	0.029987	False	False
cg02583618_2	0.000248106	-0.180907	0.00103387	quadratic	0.180907	True	False
cg12287945_2	0.149858	-0.0715966	0.226287	quadratic	0.0715966	False	False
cg06529416_2	0.966139	-0.00211332	0.975961	quadratic	0.00211332	False	False
cg23872082_2	0.00344669	-0.144836	0.00955805	quadratic	0.144836	True	False
cg01338917_2	0.645632	-0.022889	0.72606	quadratic	0.022889	False	False
cg00440195_2	0.152829	-0.0710797	0.229961	quadratic	0.0710797	False	False
cg10372548_2	0.0369542	-0.103581	0.0707714	quadratic	0.103581	False	False
cg23026896_2	2.04122e-06	0.233166	1.89618e-05	quadratic	0.233166	True	False
cg18119011_2	0.442319	0.0382332	0.541607	quadratic	0.0382332	False	False
cg03470207_2	0.382113	-0.0434899	0.482467	quadratic	0.0434899	False	False
cg16541628_2	0.229101	0.0598188	0.319777	quadratic	0.0598188	False	False
cg18311341_2	2.54884e-09	0.290212	7.41183e-08	quadratic	0.290212	True	False
cg16148674_2	0.0991399	0.0819553	0.161004	quadratic	0.0819553	False	False
cg13471336_2	1.92167e-05	0.210376	0.000122413	quadratic	0.210376	True	False
cg13463719_2	1.01316e-06	0.239829	1.05922e-05	quadratic	0.239829	True	False
cg08042710_2	1.36899e-06	0.23699	1.36029e-05	quadratic	0.23699	True	False
cg08257600_2	3.86229e-06	0.226923	3.21781e-05	quadratic	0.226923	True	False
cg26080673_2	0.00847833	-0.130487	0.0204544	quadratic	0.130487	True	False
cg08781448_2	0.238675	-0.0586088	0.330562	quadratic	0.0586088	False	False
cg02065833_2	0.000823426	0.165365	0.00284179	quadratic	0.165365	True	False
cg24709718_2	0.497576	0.0337584	0.594119	quadratic	0.0337584	False	False
cg18560144_2	0.0131096	0.12303	0.0295768	quadratic	0.12303	True	False
cg16305345_2	9.84766e-06	-0.217426	7.01721e-05	quadratic	0.217426	True	False
cg12047714_2	0.573134	0.0280441	0.662966	quadratic	0.0280441	False	False
cg05928650_2	0.00999449	-0.127716	0.0235178	quadratic	0.127716	True	False
cg13464995_2	1.89018e-06	0.233907	1.78006e-05	quadratic	0.233907	True	False
cg07844021_2	0.0122735	0.124182	0.0279841	quadratic	0.124182	True	False
cg05573306_2	0.547848	0.0299121	0.640261	quadratic	0.0299121	False	False
cg00320288_2	0.70466	-0.0188678	0.775674	quadratic	0.0188678	False	False
cg01112965_2	0.65947	-0.0219339	0.737825	quadratic	0.0219339	False	False
cg00410872_2	0.00192389	0.153497	0.00582639	quadratic	0.153497	True	False
cg02500392_2	5.19666e-05	0.199424	0.000280148	quadratic	0.199424	True	False
cg02199239_2	0.441416	-0.0383089	0.540722	quadratic	0.0383089	False	False
cg16568360_2	0.760078	-0.0152016	0.820343	quadratic	0.0152016	False	False
cg21887111_2	0.37637	0.0440166	0.476687	quadratic	0.0440166	False	False
cg03866607_2	0.22018	-0.0609792	0.309651	quadratic	0.0609792	False	False
cg07434438_2	9.04682e-07	0.240889	9.64305e-06	quadratic	0.240889	True	False
cg06816063_2	0.335895	-0.0478788	0.435234	quadratic	0.0478788	False	False
cg15842208_2	0.0164091	0.119038	0.035754	quadratic	0.119038	True	False
cg18455249_2	0.925841	-0.00463366	0.946972	quadratic	0.00463366	False	False
cg04106649_2	0.00449412	0.140739	0.0119683	quadratic	0.140739	True	False
cg04586126_2	0.00586051	0.136532	0.014982	quadratic	0.136532	True	False
cg13863638_2	0.0243104	0.111768	0.0498342	quadratic	0.111768	True	False
cg23978504_2	0.949482	-0.00315409	0.964021	quadratic	0.00315409	False	False
cg08106764_2	4.33533e-14	0.362988	9.41665e-12	quadratic	0.362988	True	False
cg19510698_2	2.54307e-08	0.272057	4.99041e-07	quadratic	0.272057	True	False
cg23540018_2	0.168419	-0.0684852	0.248906	quadratic	0.0684852	False	False
cg23208176_2	0.00588566	-0.136464	0.0150366	quadratic	0.136464	True	False
cg04237918_2	1.51381e-06	0.236034	1.47915e-05	quadratic	0.236034	True	False
cg14844953_2	0.174885	0.0674619	0.256683	quadratic	0.0674619	False	False
cg23339720_2	0.00574394	-0.136855	0.0147308	quadratic	0.136855	True	False
cg15461699_2	0.0390001	-0.10249	0.0740116	quadratic	0.10249	False	False
cg12286123_2	0.218267	-0.0612324	0.307459	quadratic	0.0612324	False	False
cg10482750_2	0.0282014	-0.108922	0.0564364	quadratic	0.108922	False	False
cg06842989_2	0.697359	-0.0193581	0.769729	quadratic	0.0193581	False	False
cg16585682_2	0.444884	-0.0380188	0.5441	quadratic	0.0380188	False	False
cg16650212_2	2.42186e-05	0.20788	0.000148344	quadratic	0.20788	True	False
cg19463471_2	0.380408	0.0436458	0.480751	quadratic	0.0436458	False	False
cg24306142_2	0.598435	-0.0262136	0.68522	quadratic	0.0262136	False	False
cg22219255_2	0.0405437	-0.101699	0.0764631	quadratic	0.101699	False	False
cg05843457_2	0.562629	0.0288152	0.653495	quadratic	0.0288152	False	False
cg00191458_2	0.523631	0.0317413	0.618216	quadratic	0.0317413	False	False
cg01579299_2	0.0527459	-0.096205	0.0952401	quadratic	0.096205	False	False
cg13097319_2	0.0682416	-0.0905874	0.118052	quadratic	0.0905874	False	False
cg07505293_2	0.589239	-0.0268748	0.677186	quadratic	0.0268748	False	False
cg10749413_2	0.103074	-0.0810189	0.166274	quadratic	0.0810189	False	False
cg05392925_2	0.0013682	0.158361	0.00436708	quadratic	0.158361	True	False
cg16318947_2	0.0119948	-0.124581	0.0274483	quadratic	0.124581	True	False
cg07772145_2	0.040547	-0.101697	0.076467	quadratic	0.101697	False	False
cg09225162_2	0.0336617	0.105448	0.0654725	quadratic	0.105448	False	False
cg14024893_2	0.296631	0.0519224	0.393908	quadratic	0.0519224	False	False
cg17596058_2	0.174957	-0.0674506	0.256772	quadratic	0.0674506	False	False
cg16442050_2	0.00191677	-0.15355	0.0058081	quadratic	0.15355	True	False
cg11769476_2	0.841497	-0.00995527	0.883942	quadratic	0.00995527	False	False
cg15112006_2	0.0546936	0.0954291	0.0981815	quadratic	0.0954291	False	False
cg16959787_2	0.0175267	-0.117845	0.0378098	quadratic	0.117845	True	False
cg20644330_2	0.00647023	-0.134935	0.0162989	quadratic	0.134935	True	False
cg26552321_2	0.131087	-0.0750573	0.202708	quadratic	0.0750573	False	False
cg17966227_2	0.0137574	0.122182	0.0308032	quadratic	0.122182	True	False
cg10303653_2	0.02433	0.111753	0.0498663	quadratic	0.111753	True	False
cg12772971_2	0.00601201	-0.136122	0.0153075	quadratic	0.136122	True	False
cg07967176_2	0.106478	-0.0802309	0.170797	quadratic	0.0802309	False	False
cg14058754_2	0.907163	0.00580548	0.933431	quadratic	0.00580548	False	False
cg22482215_2	0.672973	-0.0210095	0.74929	quadratic	0.0210095	False	False
cg01740002_2	0.037719	0.103167	0.0719919	quadratic	0.103167	False	False
cg18861311_2	0.883363	0.0073034	0.915781	quadratic	0.0073034	False	False
cg01170643_2	0.305854	-0.0509423	0.403708	quadratic	0.0509423	False	False
cg23721140_2	0.0352483	-0.10453	0.068033	quadratic	0.10453	False	False
cg08829841_2	0.0101356	-0.127477	0.0237971	quadratic	0.127477	True	False
cg13932501_2	0.481314	0.0350457	0.57894	quadratic	0.0350457	False	False
cg10914544_2	0.0725192	-0.0892235	0.124156	quadratic	0.0892235	False	False
cg21161070_2	0.00359694	-0.144184	0.00991556	quadratic	0.144184	True	False
cg16036046_2	0.000148936	0.187147	0.000674606	quadratic	0.187147	True	False
cg23450938_2	0.165593	0.0689417	0.245488	quadratic	0.0689417	False	False
cg19654437_2	0.378927	0.0437815	0.479242	quadratic	0.0437815	False	False
cg21938261_2	0.84975	-0.00943052	0.890324	quadratic	0.00943052	False	False
cg08030282_2	0.000895987	0.164219	0.00305193	quadratic	0.164219	True	False
cg03267400_2	0.362453	-0.0453138	0.462566	quadratic	0.0453138	False	False
cg19308132_2	0.0205014	0.114966	0.0431679	quadratic	0.114966	True	False
cg26282299_2	5.84739e-06	0.222766	4.54549e-05	quadratic	0.222766	True	False
cg12936779_2	2.54979e-05	0.207321	0.000154869	quadratic	0.207321	True	False
cg06157285_2	0.0282119	-0.108914	0.0564535	quadratic	0.108914	False	False
cg09084200_2	0.0554502	0.0951339	0.0993152	quadratic	0.0951339	False	False
cg19904322_2	1.76351e-08	0.275035	3.68747e-07	quadratic	0.275035	True	False
cg26701266_2	0.000674284	0.168047	0.00240144	quadratic	0.168047	True	False
cg03979206_2	0.0102343	-0.127312	0.0239926	quadratic	0.127312	True	False
cg07557491_2	0.0301389	0.107628	0.0596587	quadratic	0.107628	False	False
cg25077868_2	0.631039	0.0239054	0.713563	quadratic	0.0239054	False	False
cg08110861_2	4.35661e-05	0.201408	0.000242059	quadratic	0.201408	True	False
cg13134399_2	0.000645938	0.168619	0.00231521	quadratic	0.168619	True	False
cg11926150_2	3.6431e-05	0.203401	0.00020859	quadratic	0.203401	True	False
cg07034255_2	0.00667646	0.134425	0.0167419	quadratic	0.134425	True	False
cg05642143_2	0.0196534	-0.115747	0.0416576	quadratic	0.115747	True	False
cg05580415_2	3.65617e-14	0.363979	8.22891e-12	quadratic	0.363979	True	False
cg08026618_2	0.0584823	-0.0939834	0.10382	quadratic	0.0939834	False	False
cg01243968_2	0.110171	0.0793985	0.175674	quadratic	0.0793985	False	False
cg07520957_2	6.55263e-06	0.22161	5.00004e-05	quadratic	0.22161	True	False
cg11332950_2	0.0709305	-0.0897222	0.121905	quadratic	0.0897222	False	False
cg23058405_2	0.0140615	0.121795	0.0313772	quadratic	0.121795	True	False
cg04968127_2	0.0135288	-0.122477	0.0303714	quadratic	0.122477	True	False
cg15440370_2	0.0923616	-0.0836408	0.151807	quadratic	0.0836408	False	False
cg02606566_2	0.333602	-0.0481062	0.432898	quadratic	0.0481062	False	False
cg13419700_2	0.135598	-0.0741925	0.20843	quadratic	0.0741925	False	False
cg27506262_2	0.0287839	0.108525	0.0574138	quadratic	0.108525	False	False
cg02905830_2	0.842538	0.00988898	0.884729	quadratic	0.00988898	False	False
cg18108716_2	0.133678	0.0745578	0.205967	quadratic	0.0745578	False	False
cg03899322_2	0.385478	-0.0431836	0.485824	quadratic	0.0431836	False	False
cg07429804_2	9.30587e-05	0.192724	0.000455785	quadratic	0.192724	True	False
cg11796507_2	0.186637	-0.0656717	0.270567	quadratic	0.0656717	False	False
cg13049862_2	0.00106074	0.161907	0.00352011	quadratic	0.161907	True	False
cg06421751_2	0.000451991	0.1733	0.00171233	quadratic	0.1733	True	False
cg05762338_2	0.450946	-0.0375149	0.549871	quadratic	0.0375149	False	False
cg00904122_2	4.60264e-07	0.24711	5.50317e-06	quadratic	0.24711	True	False
cg05691543_2	0.455984	-0.037099	0.554749	quadratic	0.037099	False	False
cg26523264_2	1.04654e-07	0.260193	1.60906e-06	quadratic	0.260193	True	False
cg14708401_2	0.000264192	-0.180124	0.00109034	quadratic	0.180124	True	False
cg19133221_2	0.593412	-0.0265742	0.680815	quadratic	0.0265742	False	False
cg12310370_2	0.798062	0.0127367	0.850238	quadratic	0.0127367	False	False
cg15736336_2	4.29336e-05	0.201571	0.00023918	quadratic	0.201571	True	False
cg00807684_2	0.00679576	-0.134137	0.0169972	quadratic	0.134137	True	False
cg00661202_2	0.503308	-0.03331	0.599358	quadratic	0.03331	False	False
cg16786808_2	2.89514e-05	-0.205934	0.000172229	quadratic	0.205934	True	False
cg00837765_2	0.962343	0.00235041	0.973257	quadratic	0.00235041	False	False
cg22818762_2	3.21148e-08	0.270139	6.05285e-07	quadratic	0.270139	True	False
cg20459022_2	4.22481e-07	-0.247886	5.12779e-06	quadratic	0.247886	True	False
cg00682263_2	0.974117	0.0016152	0.98169	quadratic	0.0016152	False	False
cg23751171_2	0.414339	-0.0406199	0.514456	quadratic	0.0406199	False	False
cg07917127_2	0.00061325	-0.169307	0.00221597	quadratic	0.169307	True	False
cg04006061_2	0.207369	-0.0627058	0.294916	quadratic	0.0627058	False	False
cg13878456_2	3.35562e-05	0.204311	0.000194737	quadratic	0.204311	True	False
cg18318878_2	0.715441	-0.0181472	0.78463	quadratic	0.0181472	False	False
cg25107254_2	0.000146972	-0.187306	0.000667322	quadratic	0.187306	True	False
cg06312985_2	2.98476e-08	0.270742	5.69154e-07	quadratic	0.270742	True	False
cg04373948_2	0.041465	0.101238	0.0779059	quadratic	0.101238	False	False
cg05553474_2	0.557114	-0.0292228	0.648527	quadratic	0.0292228	False	False
cg07802063_2	0.117847	-0.0777359	0.185699	quadratic	0.0777359	False	False
cg17343201_2	1.21639e-05	-0.215223	8.36175e-05	quadratic	0.215223	True	False
cg06068373_2	0.000117279	0.190001	0.000552485	quadratic	0.190001	True	False
cg10625367_2	0.0269378	0.109807	0.0543057	quadratic	0.109807	False	False
cg21647114_2	0.00582262	0.136637	0.0149001	quadratic	0.136637	True	False
cg11361442_2	0.000552128	0.170691	0.00202809	quadratic	0.170691	True	False
cg17949127_2	0.554446	-0.0294207	0.646159	quadratic	0.0294207	False	False
cg00354775_2	0.0036832	0.143821	0.0101157	quadratic	0.143821	True	False
cg08225889_2	0.0338003	-0.105367	0.0656966	quadratic	0.105367	False	False
cg13950770_2	2.57642e-05	0.207208	0.000156196	quadratic	0.207208	True	False
cg16043888_2	1.19011e-07	0.259085	1.79055e-06	quadratic	0.259085	True	False
cg03243595_2	0.860696	0.00873613	0.898764	quadratic	0.00873613	False	False
cg07908223_2	2.69452e-05	0.206719	0.000162189	quadratic	0.206719	True	False
cg10938788_2	2.85561e-05	0.206084	0.00017025	quadratic	0.206084	True	False
cg25248346_2	0.312484	-0.0502499	0.41066	quadratic	0.0502499	False	False
cg01670758_2	0.000225597	0.182085	0.000955002	quadratic	0.182085	True	False
cg26861487_2	0.00652392	0.134801	0.0164154	quadratic	0.134801	True	False
cg07042104_2	0.400211	-0.041861	0.500413	quadratic	0.041861	False	False
cg03031182_2	7.30336e-05	0.195538	0.000372481	quadratic	0.195538	True	False
cg09543627_2	0.000178733	0.18494	0.000785971	quadratic	0.18494	True	False
cg07356114_2	0.0505495	0.0971091	0.0919172	quadratic	0.0971091	False	False
cg02906784_2	1.37879e-05	0.213906	9.28548e-05	quadratic	0.213906	True	False
cg14989243_2	0.008031	-0.13139	0.0195538	quadratic	0.13139	True	False
cg00207534_2	0.481908	0.0349983	0.57948	quadratic	0.0349983	False	False
cg04804604_2	6.99469e-05	0.196035	0.000359326	quadratic	0.196035	True	False
cg10553748_2	0.379036	-0.0437716	0.479351	quadratic	0.0437716	False	False
cg12634245_2	0.786957	-0.0134538	0.841643	quadratic	0.0134538	False	False
cg06022318_2	0.162422	-0.0694609	0.241687	quadratic	0.0694609	False	False
cg10945274_2	9.31313e-05	-0.192715	0.000456051	quadratic	0.192715	True	False
cg08576518_2	0.00670224	0.134363	0.0167982	quadratic	0.134363	True	False
cg19611886_2	0.379753	0.0437058	0.480098	quadratic	0.0437058	False	False
cg23700124_2	0.0147766	0.120915	0.0327268	quadratic	0.120915	True	False
cg23946400_2	0.0111785	-0.1258	0.02586	quadratic	0.1258	True	False
cg22357379_2	5.61318e-11	0.317766	3.18772e-09	quadratic	0.317766	True	False
cg24162251_2	0.474972	0.0355541	0.572905	quadratic	0.0355541	False	False
cg01152073_2	3.62131e-07	-0.249278	4.50846e-06	quadratic	0.249278	True	False
cg15175608_2	0.372852	0.0443417	0.473135	quadratic	0.0443417	False	False
cg03312532_2	0.000519231	0.171496	0.00192533	quadratic	0.171496	True	False
cg19565299_2	0.56386	-0.0287245	0.654625	quadratic	0.0287245	False	False
cg14104327_2	8.22989e-06	0.219279	6.03837e-05	quadratic	0.219279	True	False
cg25815482_2	9.67971e-05	0.192263	0.000470903	quadratic	0.192263	True	False
cg08804517_2	2.00181e-05	0.209937	0.000126628	quadratic	0.209937	True	False
cg25036261_2	4.61008e-06	0.225158	3.7292e-05	quadratic	0.225158	True	False
cg07745941_2	0.250396	0.0571728	0.343611	quadratic	0.0571728	False	False
cg17490196_2	0.000159831	-0.186295	0.000715712	quadratic	0.186295	True	False
cg21597596_2	0.314438	-0.0500477	0.412721	quadratic	0.0500477	False	False
cg08729318_2	0.0668966	-0.0910307	0.116126	quadratic	0.0910307	False	False
cg26046924_2	9.23356e-05	0.192816	0.000452944	quadratic	0.192816	True	False
cg02674639_2	0.000208232	0.183072	0.000892396	quadratic	0.183072	True	False
cg09506037_2	9.95407e-05	0.191935	0.000481975	quadratic	0.191935	True	False
cg10758618_2	0.00146586	0.157388	0.00462722	quadratic	0.157388	True	False
cg19774699_2	0.0874604	-0.0849223	0.145063	quadratic	0.0849223	False	False
cg01640606_2	0.006265	0.135457	0.0158531	quadratic	0.135457	True	False
cg00395894_2	1.3401e-09	0.295063	4.35497e-08	quadratic	0.295063	True	False
cg16555165_2	0.0582432	-0.0940724	0.103457	quadratic	0.0940724	False	False
cg06287303_2	3.02338e-05	0.205458	0.000178592	quadratic	0.205458	True	False
cg01797488_2	0.0259637	0.110514	0.052668	quadratic	0.110514	False	False
cg10316764_2	0.455283	0.0371567	0.554074	quadratic	0.0371567	False	False
cg22535790_2	0.862006	0.00865314	0.899743	quadratic	0.00865314	False	False
cg19295451_2	3.66391e-05	0.203338	0.000209565	quadratic	0.203338	True	False
cg17085721_2	0.0187284	0.116634	0.0399984	quadratic	0.116634	True	False
cg08635931_2	0.833935	0.010437	0.878035	quadratic	0.010437	False	False
cg20128671_2	0.00461807	-0.140313	0.0122477	quadratic	0.140313	True	False
cg01444716_2	0.00120284	0.160165	0.00391488	quadratic	0.160165	True	False
cg20378921_2	0.00137258	0.158316	0.00437876	quadratic	0.158316	True	False
cg10343787_2	0.576423	-0.0278041	0.665847	quadratic	0.0278041	False	False
cg04741133_2	0.0790875	-0.0872518	0.133442	quadratic	0.0872518	False	False
cg03571927_2	0.800443	0.0125832	0.852136	quadratic	0.0125832	False	False
cg10948827_2	2.72095e-07	0.251836	3.55528e-06	quadratic	0.251836	True	False
cg13754877_2	0.0600923	0.0933925	0.106196	quadratic	0.0933925	False	False
cg00901598_2	0.0606628	0.0931863	0.107048	quadratic	0.0931863	False	False
cg16788099_2	0.119012	-0.0774912	0.187211	quadratic	0.0774912	False	False
cg17795240_2	0.00349856	0.144608	0.0096811	quadratic	0.144608	True	False
cg11191337_2	0.0835467	0.0859877	0.139673	quadratic	0.0859877	False	False
cg01931222_2	0.127874	0.0756873	0.198583	quadratic	0.0756873	False	False
cg16913064_2	0.811493	0.0118728	0.860832	quadratic	0.0118728	False	False
cg15853478_2	0.115015	0.0783392	0.18199	quadratic	0.0783392	False	False
cg00301159_2	0.37346	0.0442853	0.473757	quadratic	0.0442853	False	False
cg08811332_2	0.000629168	0.168968	0.00226397	quadratic	0.168968	True	False
cg12744191_2	0.00028498	0.179177	0.00116239	quadratic	0.179177	True	False
cg06814792_2	0.75733	-0.0153814	0.818189	quadratic	0.0153814	False	False
cg21975337_2	0.244829	0.0578488	0.337373	quadratic	0.0578488	False	False
cg04619304_2	0.201557	-0.0635147	0.288169	quadratic	0.0635147	False	False
cg25514427_2	0.139511	0.0734602	0.213365	quadratic	0.0734602	False	False
cg08155245_2	0.0159495	-0.119549	0.034908	quadratic	0.119549	True	False
cg01072807_2	0.361817	0.0453738	0.461924	quadratic	0.0453738	False	False
cg22749173_2	0.844286	-0.0097778	0.886082	quadratic	0.0097778	False	False
cg02794184_2	0.00739424	0.132754	0.0182469	quadratic	0.132754	True	False
cg08906194_2	0.0020796	-0.152366	0.00622301	quadratic	0.152366	True	False
cg19759251_2	0.706824	0.0187228	0.777463	quadratic	0.0187228	False	False
cg01169151_2	0.00593757	0.136323	0.015147	quadratic	0.136323	True	False
cg25357194_2	0.00433899	0.141287	0.0116203	quadratic	0.141287	True	False
cg05095774_2	0.000136044	-0.188233	0.000625378	quadratic	0.188233	True	False
cg26776401_2	9.34787e-05	0.192672	0.000457435	quadratic	0.192672	True	False
cg10145941_2	1.3707e-06	0.236978	1.36173e-05	quadratic	0.236978	True	False
cg00418735_2	0.000713959	0.167284	0.00252032	quadratic	0.167284	True	False
cg06426011_2	0.108011	-0.0798827	0.172856	quadratic	0.0798827	False	False
cg20256494_2	0.303019	0.0512415	0.400679	quadratic	0.0512415	False	False
cg22076757_2	0.241638	-0.0582411	0.333812	quadratic	0.0582411	False	False
cg23138772_2	0.00013022	0.188756	0.000603018	quadratic	0.188756	True	False
cg12385482_2	0.804165	-0.0123437	0.855063	quadratic	0.0123437	False	False
cg27547954_2	0.220862	0.0608894	0.3104	quadratic	0.0608894	False	False
cg24408511_2	3.9136e-05	0.202605	0.000221444	quadratic	0.202605	True	False
cg10544510_2	4.34316e-05	-0.201442	0.000241438	quadratic	0.201442	True	False
cg19046892_2	0.189845	-0.0651974	0.274397	quadratic	0.0651974	False	False
cg20524216_2	0.495037	-0.0339579	0.591735	quadratic	0.0339579	False	False
cg18212591_2	0.143689	-0.0726954	0.218573	quadratic	0.0726954	False	False
cg05805852_2	0.000869909	0.164621	0.00297575	quadratic	0.164621	True	False
cg21212505_2	0.0606846	0.0931784	0.107078	quadratic	0.0931784	False	False
cg00792751_2	0.451751	0.0374482	0.550654	quadratic	0.0374482	False	False
cg24322052_2	0.00661984	-0.134564	0.0166201	quadratic	0.134564	True	False
cg00559939_2	0.0868492	-0.0850861	0.144229	quadratic	0.0850861	False	False
cg02745847_2	0.862498	0.00862197	0.900144	quadratic	0.00862197	False	False
cg13725763_2	0.0118019	-0.124862	0.0270746	quadratic	0.124862	True	False
cg25192916_2	0.000524272	-0.171369	0.00194102	quadratic	0.171369	True	False
cg17769771_2	0.0217528	0.113862	0.0453901	quadratic	0.113862	True	False
cg01624637_2	2.7694e-05	0.20642	0.000165965	quadratic	0.20642	True	False
cg22012583_2	0.507384	0.0329928	0.603164	quadratic	0.0329928	False	False
cg24935208_2	4.9705e-12	0.333903	4.3855e-10	quadratic	0.333903	True	False
cg06215670_2	4.25406e-07	0.247824	5.15618e-06	quadratic	0.247824	True	False
cg27244082_2	0.297944	0.0517817	0.395331	quadratic	0.0517817	False	False
cg14415160_2	0.00906558	0.129365	0.0216548	quadratic	0.129365	True	False
cg03511031_2	0.595685	0.0264109	0.682731	quadratic	0.0264109	False	False
cg00723275_2	0.0272794	0.109564	0.0548795	quadratic	0.109564	False	False
cg09251508_2	3.96726e-05	0.202453	0.000223917	quadratic	0.202453	True	False
cg10846328_2	0.420372	-0.0400975	0.520374	quadratic	0.0400975	False	False
cg06919398_2	0.511142	0.0327015	0.606622	quadratic	0.0327015	False	False
cg27054655_2	0.735358	0.0168257	0.800683	quadratic	0.0168257	False	False
cg01078903_2	0.000413405	0.174451	0.00158868	quadratic	0.174451	True	False
cg02844629_2	0.204936	-0.0630424	0.292116	quadratic	0.0630424	False	False
cg12367415_2	0.175836	0.0673138	0.257816	quadratic	0.0673138	False	False
cg06814048_2	0.00370725	0.143721	0.0101701	quadratic	0.143721	True	False
cg02032271_2	0.398608	0.0420035	0.498811	quadratic	0.0420035	False	False
cg26817974_2	2.09515e-06	-0.232914	1.93772e-05	quadratic	0.232914	True	False
cg16284437_2	0.452044	-0.037424	0.550936	quadratic	0.037424	False	False
cg24145935_2	0.00014151	0.187761	0.000646407	quadratic	0.187761	True	False
cg21240332_2	0.000547126	0.17081	0.00201234	quadratic	0.17081	True	False
cg19724461_2	0.0027944	-0.148005	0.0080035	quadratic	0.148005	True	False
cg13412615_2	1.22771e-06	0.238022	1.24259e-05	quadratic	0.238022	True	False
cg09455881_2	0.79004	0.0132545	0.843986	quadratic	0.0132545	False	False
cg09452147_2	0.372547	0.04437	0.472834	quadratic	0.04437	False	False
cg26124560_2	0.000118685	-0.189859	0.000558007	quadratic	0.189859	True	False
cg05013678_2	0.185978	-0.0657698	0.269782	quadratic	0.0657698	False	False
cg13721930_2	0.00111072	0.161271	0.00365939	quadratic	0.161271	True	False
cg04491871_2	0.44552	0.0379658	0.544683	quadratic	0.0379658	False	False
cg19089701_2	1.18037e-05	-0.215538	8.15355e-05	quadratic	0.215538	True	False
cg02735486_2	0.0134188	0.122621	0.0301608	quadratic	0.122621	True	False
cg03214130_2	0.000176511	-0.185092	0.000777816	quadratic	0.185092	True	False
cg09786269_2	3.59582e-10	0.304714	1.46938e-08	quadratic	0.304714	True	False
cg17628249_2	0.00013429	0.188388	0.000618751	quadratic	0.188388	True	False
cg07821172_2	0.701521	0.0190784	0.773117	quadratic	0.0190784	False	False
cg13397379_2	1.77626e-07	0.255602	2.49633e-06	quadratic	0.255602	True	False
cg08375882_2	2.03216e-05	0.209775	0.000128185	quadratic	0.209775	True	False
cg09264742_2	0.11462	-0.0784243	0.181486	quadratic	0.0784243	False	False
cg21169779_2	0.300033	0.0515586	0.397527	quadratic	0.0515586	False	False
cg18749015_2	0.00767221	-0.132146	0.0188193	quadratic	0.132146	True	False
cg19603847_2	0.238677	0.0586085	0.330564	quadratic	0.0586085	False	False
cg25494227_2	0.301378	0.0514155	0.398943	quadratic	0.0514155	False	False
cg09565806_2	0.783669	-0.0136667	0.839066	quadratic	0.0136667	False	False
cg18308184_2	0.631343	0.0238842	0.713841	quadratic	0.0238842	False	False
cg06369532_2	0.537279	-0.0307053	0.630633	quadratic	0.0307053	False	False
cg26446071_2	0.000168739	0.185639	0.000749018	quadratic	0.185639	True	False
cg13100918_2	0.081789	0.0864793	0.137236	quadratic	0.0864793	False	False
cg23530064_2	1.41319e-06	-0.236688	1.39705e-05	quadratic	0.236688	True	False
cg02606369_2	6.55098e-09	0.282919	1.62025e-07	quadratic	0.282919	True	False
cg17175208_2	0.470615	-0.0359056	0.568723	quadratic	0.0359056	False	False
cg13009425_2	0.686489	0.0200914	0.760625	quadratic	0.0200914	False	False
cg18552380_2	0.0014471	-0.157571	0.00457689	quadratic	0.157571	True	False
cg26581714_2	0.367768	-0.0448148	0.467947	quadratic	0.0448148	False	False
cg06178055_2	0.620567	0.024641	0.704399	quadratic	0.024641	False	False
cg05710301_2	0.0667869	0.0910671	0.115968	quadratic	0.0910671	False	False
cg08613327_2	0.212811	-0.0619632	0.30119	quadratic	0.0619632	False	False
cg02901321_2	0.234223	0.0591671	0.325607	quadratic	0.0591671	False	False
cg11206576_2	0.069526	-0.0901707	0.119902	quadratic	0.0901707	False	False
cg05031993_2	2.99555e-12	0.337157	2.90499e-10	quadratic	0.337157	True	False
cg14142521_2	0.0587697	-0.093877	0.104251	quadratic	0.093877	False	False
cg16688483_2	0.988058	-0.000745101	0.991691	quadratic	0.000745101	False	False
cg18516317_2	0.614761	-0.0250512	0.699336	quadratic	0.0250512	False	False
cg12694689_2	2.69657e-05	0.206711	0.000162298	quadratic	0.206711	True	False
cg12018888_2	0.930125	0.00436528	0.950008	quadratic	0.00436528	False	False
cg19037893_2	4.22898e-05	0.20174	0.000236201	quadratic	0.20174	True	False
cg03620123_2	0.348453	-0.0466505	0.448167	quadratic	0.0466505	False	False
cg01770400_2	0.00145559	0.157488	0.00459935	quadratic	0.157488	True	False
cg11936643_2	0.872614	0.00798198	0.907714	quadratic	0.00798198	False	False
cg03942436_2	0.0438891	0.100067	0.0816906	quadratic	0.100067	False	False
cg11051669_2	8.90139e-06	0.218471	6.44558e-05	quadratic	0.218471	True	False
cg03397750_2	0.00545522	-0.137679	0.0140996	quadratic	0.137679	True	False
cg12462858_2	0.912296	0.00548316	0.937183	quadratic	0.00548316	False	False
cg01130611_2	0.954182	0.00286028	0.967398	quadratic	0.00286028	False	False
cg18853490_2	0.744559	-0.0162192	0.808094	quadratic	0.0162192	False	False
cg04800347_2	0.9843	0.000979665	0.988974	quadratic	0.000979665	False	False
cg10921077_2	0.120449	-0.0771918	0.189076	quadratic	0.0771918	False	False
cg09745087_2	0.515634	0.0323548	0.610797	quadratic	0.0323548	False	False
cg09149883_2	0.0465413	-0.0988471	0.0857892	quadratic	0.0988471	False	False
cg02112649_2	0.0463506	-0.0989329	0.0854952	quadratic	0.0989329	False	False
cg26287309_2	0.00154883	0.156607	0.00484851	quadratic	0.156607	True	False
cg19897495_2	1.54462e-06	0.235842	1.50396e-05	quadratic	0.235842	True	False
cg10664272_2	0.674686	-0.0208928	0.750703	quadratic	0.0208928	False	False
cg13847724_2	5.55076e-10	0.301568	2.11363e-08	quadratic	0.301568	True	False
cg01297265_2	0.000302439	0.178429	0.00122198	quadratic	0.178429	True	False
cg03290400_2	0.188852	0.0653436	0.273227	quadratic	0.0653436	False	False
cg25104105_2	0.112839	-0.0788106	0.179197	quadratic	0.0788106	False	False
cg22830091_2	0.821868	-0.0112079	0.86883	quadratic	0.0112079	False	False
cg11527373_2	0.938664	-0.00383073	0.956176	quadratic	0.00383073	False	False
cg12162778_2	0.687884	0.0199971	0.761759	quadratic	0.0199971	False	False
cg06618277_2	0.944768	-0.00344885	0.960652	quadratic	0.00344885	False	False
cg18660208_2	0.0583352	0.0940381	0.103597	quadratic	0.0940381	False	False
cg21191514_2	0.219942	0.0610106	0.309379	quadratic	0.0610106	False	False
cg07197526_2	0.768474	-0.0146538	0.827028	quadratic	0.0146538	False	False
cg03395898_2	0.883386	0.0073019	0.915793	quadratic	0.0073019	False	False
cg01411652_2	0.000291782	0.17888	0.00118565	quadratic	0.17888	True	False
cg11580493_2	1.84599e-05	-0.210806	0.000118396	quadratic	0.210806	True	False
cg14244439_2	0.164679	0.0690906	0.244402	quadratic	0.0690906	False	False
cg15746427_2	4.15878e-05	0.201927	0.000232946	quadratic	0.201927	True	False
cg14384014_2	2.46468e-19	0.426054	4.65435e-16	quadratic	0.426054	True	True
cg14029489_2	0.00103213	0.162284	0.00344007	quadratic	0.162284	True	False
cg07816006_2	0.00588306	0.136471	0.0150313	quadratic	0.136471	True	False
cg04498198_2	5.83661e-07	-0.244942	6.70519e-06	quadratic	0.244942	True	False
cg21368161_2	0.161081	0.0696828	0.240082	quadratic	0.0696828	False	False
cg11124130_2	0.0885874	0.0846226	0.146613	quadratic	0.0846226	False	False
cg14374842_2	0.0195012	-0.115891	0.0413817	quadratic	0.115891	True	False
cg22533099_2	0.00040664	0.174663	0.00156711	quadratic	0.174663	True	False
cg19334900_2	3.90179e-05	0.202639	0.000220882	quadratic	0.202639	True	False
cg03415545_2	0.0375649	-0.10325	0.0717516	quadratic	0.10325	False	False
cg07104748_2	0.424448	0.0397471	0.524339	quadratic	0.0397471	False	False
cg22291189_2	3.25706e-11	0.321473	2.0457e-09	quadratic	0.321473	True	False
cg05579254_2	0.0025866	0.149156	0.00749589	quadratic	0.149156	True	False
cg02190742_2	5.14204e-08	0.266224	8.92728e-07	quadratic	0.266224	True	False
cg26433582_2	0.930054	0.00436973	0.949951	quadratic	0.00436973	False	False
cg00044372_2	0.00406525	0.1423	0.0110013	quadratic	0.1423	True	False
cg13590558_2	0.0126546	-0.123649	0.028708	quadratic	0.123649	True	False
cg17722354_2	1.19203e-10	0.31255	5.90644e-09	quadratic	0.31255	True	False
cg11006288_2	3.30924e-09	0.288216	9.18543e-08	quadratic	0.288216	True	False
cg15235373_2	0.735802	0.0167964	0.80104	quadratic	0.0167964	False	False
cg00716562_2	0.000254696	0.180581	0.00105713	quadratic	0.180581	True	False
cg27634549_2	0.23996	-0.0584489	0.331962	quadratic	0.0584489	False	False
cg18923230_2	0.180604	-0.0665799	0.263422	quadratic	0.0665799	False	False
cg04897892_2	0.468768	0.0360551	0.566964	quadratic	0.0360551	False	False
cg19496587_2	0.0951517	-0.0829355	0.155563	quadratic	0.0829355	False	False
cg20433386_2	0.263743	0.0555935	0.358413	quadratic	0.0555935	False	False
cg04608290_2	0.829938	0.0106921	0.875026	quadratic	0.0106921	False	False
cg23273843_2	0.000598098	0.169638	0.00217028	quadratic	0.169638	True	False
cg23051655_2	0.177292	-0.067088	0.259508	quadratic	0.067088	False	False
cg25067862_2	1.58525e-05	0.212429	0.000104218	quadratic	0.212429	True	False
cg08126551_2	0.000275734	0.17959	0.00113029	quadratic	0.17959	True	False
cg07136054_2	0.114271	0.0784995	0.181034	quadratic	0.0784995	False	False
cg06150803_2	0.00142991	0.157739	0.00453041	quadratic	0.157739	True	False
cg15049274_2	0.285045	-0.0531827	0.381509	quadratic	0.0531827	False	False
cg02009794_2	5.62361e-06	0.22316	4.39874e-05	quadratic	0.22316	True	False
cg01492626_2	0.117942	0.0777159	0.185824	quadratic	0.0777159	False	False
cg03424655_2	1.538e-05	0.21275	0.000101633	quadratic	0.21275	True	False
cg10279072_2	0.660808	-0.0218419	0.73895	quadratic	0.0218419	False	False
cg04138746_2	9.30368e-06	0.218014	6.68739e-05	quadratic	0.218014	True	False
cg09212407_2	0.235744	0.0589756	0.327276	quadratic	0.0589756	False	False
cg06947191_2	2.34236e-09	0.290855	6.90389e-08	quadratic	0.290855	True	False
cg04927725_2	0.0426923	0.100639	0.0798165	quadratic	0.100639	False	False
cg12914530_2	0.00366835	0.143883	0.0100804	quadratic	0.143883	True	False
cg06999653_2	0.0163702	0.119081	0.0356786	quadratic	0.119081	True	False
cg00222801_2	0.00138413	0.158198	0.00440916	quadratic	0.158198	True	False
cg04860852_2	0.278716	0.0538858	0.374786	quadratic	0.0538858	False	False
cg07584563_2	0.00895644	0.129569	0.0214295	quadratic	0.129569	True	False
cg23848712_2	0.012619	0.123698	0.0286383	quadratic	0.123698	True	False
cg05818093_2	0.289227	-0.0527239	0.386046	quadratic	0.0527239	False	False
cg13896879_2	0.0177103	-0.117655	0.0381432	quadratic	0.117655	True	False
cg05867215_2	0.053339	-0.0959663	0.0961355	quadratic	0.0959663	False	False
cg03215422_2	0.966696	0.00207856	0.976308	quadratic	0.00207856	False	False
cg19223521_2	0.872004	-0.00802055	0.907254	quadratic	0.00802055	False	False
cg11303988_2	0.00172075	-0.155104	0.0053027	quadratic	0.155104	True	False
cg21127729_2	0.0170629	0.118332	0.0369576	quadratic	0.118332	True	False
cg24491776_2	0.000124123	0.189327	0.000579595	quadratic	0.189327	True	False
cg13016664_2	0.735735	-0.0168008	0.800984	quadratic	0.0168008	False	False
cg15347662_2	0.0255571	0.110816	0.0519792	quadratic	0.110816	False	False
cg17032533_2	0.707724	-0.0186626	0.778199	quadratic	0.0186626	False	False
cg02094283_2	0.00679693	0.134134	0.0169999	quadratic	0.134134	True	False
cg08284496_2	0.829306	-0.0107324	0.87455	quadratic	0.0107324	False	False
cg14233847_2	0.00590094	0.136422	0.0150692	quadratic	0.136422	True	False
cg11831182_2	0.0108955	0.126241	0.0253026	quadratic	0.126241	True	False
cg06232205_2	6.83205e-05	0.196305	0.000352259	quadratic	0.196305	True	False
cg14602530_2	0.104794	-0.0806183	0.168586	quadratic	0.0806183	False	False
cg11168614_2	0.00119737	0.160228	0.00390053	quadratic	0.160228	True	False
cg00306532_2	0.992242	0.000484079	0.994579	quadratic	0.000484079	False	False
cg25478603_2	0.0143289	-0.121462	0.0318852	quadratic	0.121462	True	False
cg18601426_2	0.719636	0.0178678	0.788049	quadratic	0.0178678	False	False
cg15465343_2	0.00961226	-0.128377	0.0227534	quadratic	0.128377	True	False
cg09662051_2	0.810014	0.0119677	0.859653	quadratic	0.0119677	False	False
cg02576753_2	0.000620709	0.169147	0.0022387	quadratic	0.169147	True	False
cg13773705_2	0.0997713	-0.0818031	0.16186	quadratic	0.0818031	False	False
cg17095147_2	2.46934e-06	0.23132	2.22069e-05	quadratic	0.23132	True	False
cg16058493_2	8.27766e-06	-0.21922	6.06802e-05	quadratic	0.21922	True	False
cg09861049_2	0.0014308	0.157731	0.0045328	quadratic	0.157731	True	False
cg22407822_2	0.0121473	-0.124362	0.0277423	quadratic	0.124362	True	False
cg08646988_2	0.204297	0.0631313	0.291403	quadratic	0.0631313	False	False
cg06025938_2	0.00776628	-0.131945	0.019013	quadratic	0.131945	True	False
cg08327269_2	0.102049	0.0812599	0.164917	quadratic	0.0812599	False	False
cg01188497_2	0.000251501	0.180738	0.00104578	quadratic	0.180738	True	False
cg13773614_2	0.0167237	-0.118695	0.036335	quadratic	0.118695	True	False
cg11694776_2	2.1025e-08	0.273609	4.26197e-07	quadratic	0.273609	True	False
cg27109568_2	0.820348	-0.0113052	0.867665	quadratic	0.0113052	False	False
cg23361290_2	0.000216206	0.18261	0.000921251	quadratic	0.18261	True	False
cg18301717_2	0.405719	0.0413741	0.50595	quadratic	0.0413741	False	False
cg06380691_2	0.317917	0.0496896	0.416433	quadratic	0.0496896	False	False
cg22028012_2	0.000136638	-0.188181	0.000627732	quadratic	0.188181	True	False
cg25634978_2	0.141708	0.0730559	0.21612	quadratic	0.0730559	False	False
cg23466054_2	0.0321861	-0.106336	0.0630451	quadratic	0.106336	False	False
cg16896008_2	0.721472	0.0177457	0.789496	quadratic	0.0177457	False	False
cg11707031_2	2.91445e-05	0.205861	0.000173198	quadratic	0.205861	True	False
cg26245667_2	0.938637	-0.00383239	0.956154	quadratic	0.00383239	False	False
cg04203628_2	0.852488	0.00925664	0.892424	quadratic	0.00925664	False	False
cg04090349_2	0.00404932	0.142361	0.0109652	quadratic	0.142361	True	False
cg03716388_2	0.075827	0.0882132	0.128849	quadratic	0.0882132	False	False
cg06909689_2	0.168617	0.0684535	0.249141	quadratic	0.0684535	False	False
cg12848065_2	0.0193602	0.116024	0.0411309	quadratic	0.116024	True	False
cg14107457_2	0.453872	0.0372731	0.552681	quadratic	0.0372731	False	False
cg02824064_2	0.00245958	0.149903	0.00718164	quadratic	0.149903	True	False
cg04112742_2	0.00805063	0.131349	0.0195937	quadratic	0.131349	True	False
cg07138101_2	0.0497738	-0.0974362	0.0907148	quadratic	0.0974362	False	False
cg12959622_2	0.0382074	-0.102907	0.0727701	quadratic	0.102907	False	False
cg04220063_2	3.94429e-05	0.202518	0.000222878	quadratic	0.202518	True	False
cg13940405_2	0.0097911	-0.128065	0.0231129	quadratic	0.128065	True	False
cg01252496_2	2.92841e-07	0.251181	3.78015e-06	quadratic	0.251181	True	False
cg00040588_2	0.0670808	0.0909695	0.116379	quadratic	0.0909695	False	False
cg12395284_2	5.1999e-06	0.22395	4.12109e-05	quadratic	0.22395	True	False
cg17474435_2	0.00316908	-0.146112	0.00890044	quadratic	0.146112	True	False
cg00750917_2	0.0018224	0.154279	0.00556548	quadratic	0.154279	True	False
cg05828701_2	0.796992	-0.0128057	0.849414	quadratic	0.0128057	False	False
cg01536327_2	0.661636	-0.0217851	0.739637	quadratic	0.0217851	False	False
cg25232725_2	3.87127e-07	0.248676	4.76474e-06	quadratic	0.248676	True	False
cg11651615_2	4.86546e-07	0.246605	5.7609e-06	quadratic	0.246605	True	False
cg22261207_2	0.153729	0.0709247	0.231093	quadratic	0.0709247	False	False
cg21725265_2	0.0941266	-0.0831927	0.154188	quadratic	0.0831927	False	False
cg18005822_2	0.00330325	0.145483	0.00921952	quadratic	0.145483	True	False
cg17229388_2	0.0076613	0.13217	0.0187968	quadratic	0.13217	True	False
cg10396701_2	0.000660849	0.168315	0.00236062	quadratic	0.168315	True	False
cg02021919_2	0.127082	-0.0758445	0.197599	quadratic	0.0758445	False	False
cg27196496_2	0.0967082	0.0825491	0.157697	quadratic	0.0825491	False	False
cg12852390_2	0.817752	-0.0114714	0.865717	quadratic	0.0114714	False	False
cg01710839_2	0.179351	0.0667714	0.261926	quadratic	0.0667714	False	False
cg21784598_2	8.38698e-05	0.193936	0.000418087	quadratic	0.193936	True	False
cg15603130_2	5.47464e-08	0.265698	9.40563e-07	quadratic	0.265698	True	False
cg10780683_2	0.0421474	0.100903	0.0789789	quadratic	0.100903	False	False
cg20466382_2	0.00624079	0.13552	0.0158012	quadratic	0.13552	True	False
cg21558752_2	0.0717073	0.0894773	0.123002	quadratic	0.0894773	False	False
cg14111132_2	0.0070551	0.133525	0.0175401	quadratic	0.133525	True	False
cg07250355_2	3.69805e-05	0.203235	0.000211172	quadratic	0.203235	True	False
cg18522715_2	3.36911e-12	0.336405	3.21123e-10	quadratic	0.336405	True	False
cg01647019_2	0.850292	-0.00939607	0.89075	quadratic	0.00939607	False	False
cg10741369_2	8.78343e-05	-0.193399	0.00043452	quadratic	0.193399	True	False
cg11095099_2	8.49705e-11	0.314907	4.4969e-09	quadratic	0.314907	True	False
cg17233829_2	6.59716e-05	0.196707	0.000342051	quadratic	0.196707	True	False
cg09438837_2	0.655234	0.0222254	0.734228	quadratic	0.0222254	False	False
cg19698923_2	0.194944	0.0644557	0.280391	quadratic	0.0644557	False	False
cg10077400_2	0.65083	0.0225293	0.730515	quadratic	0.0225293	False	False
cg00222690_2	0.109884	-0.0794625	0.175299	quadratic	0.0794625	False	False
cg01756060_2	0.350838	-0.0464205	0.450629	quadratic	0.0464205	False	False
cg00156395_2	1.3974e-09	0.294749	4.50764e-08	quadratic	0.294749	True	False
cg25289314_2	0.00436415	-0.141197	0.011676	quadratic	0.141197	True	False
cg04115680_2	0.781522	-0.0138059	0.837415	quadratic	0.0138059	False	False
cg16355818_2	0.0494724	0.0975645	0.0902605	quadratic	0.0975645	False	False
cg23782758_2	9.48198e-05	0.192505	0.000462978	quadratic	0.192505	True	False
cg23582644_2	0.00367484	0.143856	0.0100965	quadratic	0.143856	True	False
cg01569709_2	0.436635	-0.0387108	0.536087	quadratic	0.0387108	False	False
cg27563210_2	0.0024008	-0.15026	0.00703538	quadratic	0.15026	True	False
cg00314427_2	0.623581	-0.0244287	0.707043	quadratic	0.0244287	False	False
cg16437728_2	0.628309	-0.0240967	0.711232	quadratic	0.0240967	False	False
cg15569292_2	1.16258e-05	0.215697	8.05382e-05	quadratic	0.215697	True	False
cg26575633_2	0.274191	0.0543951	0.36991	quadratic	0.0543951	False	False
cg19281693_2	0.379374	-0.0437406	0.479701	quadratic	0.0437406	False	False
cg14804531_2	0.848094	0.00953572	0.889006	quadratic	0.00953572	False	False
cg27470827_2	0.764791	-0.0148939	0.824142	quadratic	0.0148939	False	False
cg22845496_2	5.74181e-05	0.198292	0.000304723	quadratic	0.198292	True	False
cg01654312_2	0.71199	0.0183774	0.781731	quadratic	0.0183774	False	False
cg19642402_2	0.158369	-0.0701359	0.236735	quadratic	0.0701359	False	False
cg25717032_2	0.0023099	0.150829	0.0068073	quadratic	0.150829	True	False
cg20557534_2	0.0078756	-0.131713	0.0192375	quadratic	0.131713	True	False
cg17296595_2	0.701947	-0.0190497	0.773464	quadratic	0.0190497	False	False
cg01667702_2	0.0823409	0.086324	0.138005	quadratic	0.086324	False	False
cg16001460_2	0.637867	-0.0234286	0.71943	quadratic	0.0234286	False	False
cg19490856_2	0.866922	0.00834191	0.903417	quadratic	0.00834191	False	False
cg17434472_2	4.6983e-05	-0.20056	0.000257516	quadratic	0.20056	True	False
cg04046629_2	0.255328	-0.0565825	0.349139	quadratic	0.0565825	False	False
cg18062721_2	0.00792526	0.131609	0.01934	quadratic	0.131609	True	False
cg17603321_2	0.147169	-0.0720712	0.222945	quadratic	0.0720712	False	False
cg15873327_2	0.734961	0.0168519	0.800357	quadratic	0.0168519	False	False
cg12879423_2	0.00174481	-0.154905	0.00536528	quadratic	0.154905	True	False
cg01019355_2	0.581441	0.0274391	0.670328	quadratic	0.0274391	False	False
cg05533723_2	1.03579e-06	0.239622	1.07821e-05	quadratic	0.239622	True	False
cg03477080_2	1.93904e-07	-0.254833	2.68835e-06	quadratic	0.254833	True	False
cg17000774_2	1.1433e-06	0.238694	1.1716e-05	quadratic	0.238694	True	False
cg04789644_2	0.774042	-0.0142915	0.831451	quadratic	0.0142915	False	False
cg22949256_2	6.30824e-09	0.283215	1.57027e-07	quadratic	0.283215	True	False
cg15672329_2	0.538785	-0.0305919	0.631991	quadratic	0.0305919	False	False
cg05290695_2	0.0906576	0.08408	0.149465	quadratic	0.08408	False	False
cg15828353_2	1.89525e-06	0.233881	1.78378e-05	quadratic	0.233881	True	False
cg14238478_2	0.285755	-0.0531045	0.382284	quadratic	0.0531045	False	False
cg20556803_2	0.323072	0.0491637	0.421896	quadratic	0.0491637	False	False
cg05119831_2	0.119697	-0.077348	0.188103	quadratic	0.077348	False	False
cg15266969_2	0.550826	-0.0296899	0.642896	quadratic	0.0296899	False	False
cg02047547_2	0.000384869	-0.175369	0.00149612	quadratic	0.175369	True	False
cg25282972_2	4.6703e-10	0.302824	1.82739e-08	quadratic	0.302824	True	False
cg14802097_2	0.250903	-0.0571118	0.344186	quadratic	0.0571118	False	False
cg17732521_2	0.166449	-0.0688028	0.246517	quadratic	0.0688028	False	False
cg02083999_2	0.00136713	0.158372	0.00436398	quadratic	0.158372	True	False
cg15600969_2	0.223738	0.0605125	0.31367	quadratic	0.0605125	False	False
cg19045070_2	0.216469	0.0614718	0.305391	quadratic	0.0614718	False	False
cg18669381_2	4.82125e-05	0.20027	0.000263088	quadratic	0.20027	True	False
cg07775292_2	0.744852	0.0161999	0.808324	quadratic	0.0161999	False	False
cg03402351_2	0.869105	0.00820382	0.905083	quadratic	0.00820382	False	False
cg06193169_2	0.426584	-0.0395642	0.526374	quadratic	0.0395642	False	False
cg02135245_2	0.278036	0.053962	0.37407	quadratic	0.053962	False	False
cg25352980_2	0.000247187	0.180953	0.00103076	quadratic	0.180953	True	False
cg19060203_2	0.000271033	0.179805	0.00111386	quadratic	0.179805	True	False
cg11261678_2	0.258598	-0.0561956	0.352753	quadratic	0.0561956	False	False
cg22215392_2	0.764335	-0.0149237	0.823773	quadratic	0.0149237	False	False
cg10581206_2	0.0313247	-0.106871	0.0616202	quadratic	0.106871	False	False
cg19776945_2	0.0682916	0.090571	0.118126	quadratic	0.090571	False	False
cg01414358_2	0.609916	-0.0253947	0.695143	quadratic	0.0253947	False	False
cg16463165_2	3.3012e-08	0.269911	6.19133e-07	quadratic	0.269911	True	False
cg24001597_2	0.420849	-0.0400564	0.520832	quadratic	0.0400564	False	False
cg13783546_2	0.0179154	0.117445	0.0385211	quadratic	0.117445	True	False
cg23201206_2	0.00212295	0.152065	0.00633289	quadratic	0.152065	True	False
cg17982031_2	0.0202513	0.115193	0.0427238	quadratic	0.115193	True	False
cg14928452_2	5.10219e-07	0.246172	5.99515e-06	quadratic	0.246172	True	False
cg19819285_2	0.0707182	-0.0897895	0.121609	quadratic	0.0897895	False	False
cg14919260_2	0.00502692	0.138977	0.013156	quadratic	0.138977	True	False
cg24880022_2	0.00640985	0.135087	0.0161699	quadratic	0.135087	True	False
cg03899598_2	0.419842	0.0401433	0.519843	quadratic	0.0401433	False	False
cg02208820_2	4.19557e-05	-0.201829	0.000234716	quadratic	0.201829	True	False
cg25699343_2	0.241971	-0.0582	0.334192	quadratic	0.0582	False	False
cg08650784_2	0.813481	0.0117452	0.862392	quadratic	0.0117452	False	False
cg06820545_2	4.98769e-05	0.199887	0.000270664	quadratic	0.199887	True	False
cg03196097_2	0.0182301	0.117128	0.0390905	quadratic	0.117128	True	False
cg20922377_2	0.425574	0.0396506	0.525407	quadratic	0.0396506	False	False
cg26334671_2	0.583812	0.0272671	0.672428	quadratic	0.0272671	False	False
cg00213479_2	0.97332	0.00166499	0.981106	quadratic	0.00166499	False	False
cg22021178_2	0.210729	-0.0622458	0.298783	quadratic	0.0622458	False	False
cg02169026_2	0.682383	-0.0203696	0.757167	quadratic	0.0203696	False	False
cg09686236_2	0.940533	-0.00371377	0.957528	quadratic	0.00371377	False	False
cg07204353_2	0.207203	-0.0627287	0.29472	quadratic	0.0627287	False	False
cg04276484_2	0.537599	0.0306811	0.630935	quadratic	0.0306811	False	False
cg11465766_2	0.00141834	0.157854	0.00449977	quadratic	0.157854	True	False
cg23615016_2	0.0270715	-0.109711	0.0545317	quadratic	0.109711	False	False
cg19968228_2	0.156731	0.0704122	0.234766	quadratic	0.0704122	False	False
cg07910726_2	0.00719926	0.133193	0.0178444	quadratic	0.133193	True	False
cg12087412_2	0.448201	0.0377426	0.547223	quadratic	0.0377426	False	False
cg09452510_2	0.332742	-0.0481917	0.431979	quadratic	0.0481917	False	False
cg24678142_2	0.0143079	0.121488	0.0318441	quadratic	0.121488	True	False
cg27148952_2	0.00235777	-0.150527	0.00692708	quadratic	0.150527	True	False
cg09314803_2	0.0224834	0.113243	0.0466623	quadratic	0.113243	True	False
cg15035133_2	0.998319	0.000104882	0.998801	quadratic	0.000104882	False	False
cg03062587_2	0.856369	0.0090104	0.895416	quadratic	0.0090104	False	False
cg05355067_2	1.1553e-05	0.215763	8.01175e-05	quadratic	0.215763	True	False
cg21756647_2	0.621488	-0.0245761	0.705227	quadratic	0.0245761	False	False
cg27198244_2	0.058223	-0.0940799	0.10343	quadratic	0.0940799	False	False
cg05276125_2	0.00825972	0.130923	0.0200171	quadratic	0.130923	True	False
cg10352418_2	0.000338878	0.176991	0.0013436	quadratic	0.176991	True	False
cg09234518_2	0.634823	0.0236409	0.716782	quadratic	0.0236409	False	False
cg26950369_2	0.0187547	0.116608	0.0400468	quadratic	0.116608	True	False
cg13323701_2	0.408994	0.0410865	0.509175	quadratic	0.0410865	False	False
cg23479561_2	0.0501912	-0.0972597	0.0913683	quadratic	0.0972597	False	False
cg03157179_2	0.0405569	0.101692	0.0764817	quadratic	0.101692	False	False
cg11484283_2	2.56622e-10	0.307133	1.11046e-08	quadratic	0.307133	True	False
cg15359867_2	0.000310125	0.178113	0.00124765	quadratic	0.178113	True	False
cg20694495_2	1.45833e-09	0.29443	4.66279e-08	quadratic	0.29443	True	False
cg08252804_2	0.0258057	0.110631	0.0524026	quadratic	0.110631	False	False
cg26094897_2	0.0140517	-0.121808	0.0313586	quadratic	0.121808	True	False
cg01636650_2	0.916955	-0.00519081	0.94047	quadratic	0.00519081	False	False
cg22871233_2	8.00828e-08	0.262482	1.29169e-06	quadratic	0.262482	True	False
cg08291693_2	0.0138198	0.122102	0.0309193	quadratic	0.122102	True	False
cg21579828_2	0.121647	-0.0769443	0.190641	quadratic	0.0769443	False	False
cg14076258_2	4.38077e-09	0.286054	1.15773e-07	quadratic	0.286054	True	False
cg09714615_2	0.00340872	0.145005	0.00946849	quadratic	0.145005	True	False
cg02303647_2	0.00389449	0.142963	0.0106088	quadratic	0.142963	True	False
cg05842175_2	8.50273e-09	0.280867	2.00797e-07	quadratic	0.280867	True	False
cg20656261_2	0.629961	-0.023981	0.712636	quadratic	0.023981	False	False
cg17812951_2	0.828049	-0.0108127	0.873587	quadratic	0.0108127	False	False
cg17315604_2	1.77138e-05	0.211247	0.000114308	quadratic	0.211247	True	False
cg01888251_2	0.474763	0.0355709	0.572704	quadratic	0.0355709	False	False
cg26789332_2	0.893247	-0.00668061	0.92315	quadratic	0.00668061	False	False
cg04592579_2	0.0232928	0.112578	0.048072	quadratic	0.112578	True	False
cg02457319_2	7.92994e-07	0.242115	8.65499e-06	quadratic	0.242115	True	False
cg19118751_2	0.00220932	0.151482	0.00655218	quadratic	0.151482	True	False
cg04409869_2	0.012549	-0.123795	0.0285054	quadratic	0.123795	True	False
cg17208740_2	0.0038504	0.143138	0.010505	quadratic	0.143138	True	False
cg19827650_2	0.121859	-0.0769006	0.190905	quadratic	0.0769006	False	False
cg04748704_2	0.699247	0.0192311	0.771213	quadratic	0.0192311	False	False
cg11155414_2	0.00634272	-0.135258	0.0160228	quadratic	0.135258	True	False
cg25788719_2	0.0461665	-0.099016	0.0852053	quadratic	0.099016	False	False
cg14597504_2	0.00881285	0.12984	0.0211394	quadratic	0.12984	True	False
cg19172170_2	0.106947	-0.080124	0.17144	quadratic	0.080124	False	False
cg06580318_2	1.21939e-18	0.418437	1.8334e-15	quadratic	0.418437	True	True
cg27084121_2	0.726258	-0.017428	0.793315	quadratic	0.017428	False	False
cg19344013_2	0.419648	-0.04016	0.519662	quadratic	0.04016	False	False
cg23881482_2	0.0462904	-0.0989601	0.0854014	quadratic	0.0989601	False	False
cg11949253_2	0.304772	-0.0510563	0.402587	quadratic	0.0510563	False	False
cg21672450_2	2.88687e-05	0.205965	0.000171821	quadratic	0.205965	True	False
cg27631638_2	0.793596	0.0130248	0.846768	quadratic	0.0130248	False	False
cg20458433_2	0.993672	0.000394814	0.995583	quadratic	0.000394814	False	False
cg19051815_2	0.0846292	-0.085689	0.141174	quadratic	0.085689	False	False
cg14755414_2	2.10132e-07	-0.254125	2.87519e-06	quadratic	0.254125	True	False
cg10924691_2	0.165953	0.0688833	0.245899	quadratic	0.0688833	False	False
cg25277353_2	1.57905e-13	0.355352	2.67572e-11	quadratic	0.355352	True	False
cg03929366_2	1.17827e-09	0.296023	3.91757e-08	quadratic	0.296023	True	False
cg26393255_2	0.0152041	-0.120406	0.0335311	quadratic	0.120406	True	False
cg07919466_2	0.476334	-0.0354446	0.574231	quadratic	0.0354446	False	False
cg26479667_2	0.234389	0.0591461	0.325788	quadratic	0.0591461	False	False
cg06243400_2	0.737047	0.0167142	0.801976	quadratic	0.0167142	False	False
cg07374637_2	4.40439e-07	0.247509	5.309e-06	quadratic	0.247509	True	False
cg14069049_2	0.794931	0.0129386	0.847806	quadratic	0.0129386	False	False
cg23795460_2	0.0409028	-0.101518	0.0770232	quadratic	0.101518	False	False
cg01464730_2	0.17598	0.0672913	0.257984	quadratic	0.0672913	False	False
cg05603630_2	0.510187	-0.0327754	0.605758	quadratic	0.0327754	False	False
cg18681287_2	0.00865575	-0.130141	0.0208191	quadratic	0.130141	True	False
cg19902195_2	2.203e-05	0.208905	0.000137122	quadratic	0.208905	True	False
cg19449948_2	0.00121242	-0.160054	0.00394106	quadratic	0.160054	True	False
cg21572688_2	0.0282053	0.108919	0.0564424	quadratic	0.108919	False	False
cg20276750_2	0.189122	-0.0653039	0.273541	quadratic	0.0653039	False	False
cg04461859_2	0.00121529	0.160021	0.00394935	quadratic	0.160021	True	False
cg02229261_2	0.255004	0.0566211	0.348769	quadratic	0.0566211	False	False
cg24315710_2	4.04847e-16	0.38902	2.14629e-13	quadratic	0.38902	True	True
cg06474646_2	0.69014	0.0198447	0.763632	quadratic	0.0198447	False	False
cg08546016_2	0.774007	0.0142937	0.831422	quadratic	0.0142937	False	False
cg12253732_2	0.00670876	0.134347	0.0168121	quadratic	0.134347	True	False
cg24170040_2	0.00395028	0.142743	0.0107378	quadratic	0.142743	True	False
cg03717503_2	0.993185	-0.000425243	0.995233	quadratic	0.000425243	False	False
cg17740399_2	0.48451	-0.0347909	0.581884	quadratic	0.0347909	False	False
cg21086902_2	0.00186543	0.153943	0.00567645	quadratic	0.153943	True	False
cg21273013_2	0.518987	-0.0320969	0.613919	quadratic	0.0320969	False	False
cg13496838_2	0.238598	-0.0586183	0.330492	quadratic	0.0586183	False	False
cg01853561_2	0.887245	0.00705866	0.918715	quadratic	0.00705866	False	False
cg01040654_2	0.360789	-0.045471	0.460835	quadratic	0.045471	False	False
cg04774506_2	5.31609e-07	0.245797	6.20177e-06	quadratic	0.245797	True	False
cg07922924_2	0.000425249	0.174088	0.00162688	quadratic	0.174088	True	False
cg10275315_2	0.734181	0.0169035	0.799775	quadratic	0.0169035	False	False
cg10827984_2	0.15951	-0.0699445	0.238125	quadratic	0.0699445	False	False
cg22293140_2	0.11633	-0.0780577	0.183702	quadratic	0.0780577	False	False
cg14234656_2	0.498948	0.0336508	0.595362	quadratic	0.0336508	False	False
cg09108404_2	0.000671204	0.168108	0.00239214	quadratic	0.168108	True	False
cg15430659_2	0.571613	0.0281554	0.661578	quadratic	0.0281554	False	False
cg19596493_2	0.0294273	-0.108095	0.0584834	quadratic	0.108095	False	False
cg01787884_2	0.411503	0.040867	0.5117	quadratic	0.040867	False	False
cg22694635_2	0.0432069	0.100391	0.0806282	quadratic	0.100391	False	False
cg15502903_2	0.222891	-0.0606231	0.312716	quadratic	0.0606231	False	False
cg07380540_2	0.494209	-0.0340231	0.590928	quadratic	0.0340231	False	False
cg07181209_2	9.40797e-10	0.297693	3.24719e-08	quadratic	0.297693	True	False
cg14229668_2	0.00946509	-0.128638	0.022456	quadratic	0.128638	True	False
cg06528559_2	0.879927	-0.00752017	0.913203	quadratic	0.00752017	False	False
cg03241897_2	2.29077e-05	0.208483	0.000141625	quadratic	0.208483	True	False
cg18305147_2	0.00017136	-0.185452	0.000758796	quadratic	0.185452	True	False
cg12417744_2	0.204804	0.0630607	0.291968	quadratic	0.0630607	False	False
cg13587875_2	7.74073e-08	0.262771	1.25399e-06	quadratic	0.262771	True	False
cg27265499_2	4.8302e-12	0.334088	4.29581e-10	quadratic	0.334088	True	False
cg01819306_2	0.285528	-0.0531295	0.382042	quadratic	0.0531295	False	False
cg01694527_2	0.00363293	0.144032	0.00999939	quadratic	0.144032	True	False
cg07780856_2	0.382801	-0.0434272	0.48315	quadratic	0.0434272	False	False
cg12009138_2	0.0423326	-0.100813	0.0792685	quadratic	0.100813	False	False
cg18277497_2	0.571229	-0.0281834	0.66123	quadratic	0.0281834	False	False
cg25360663_2	0.0132464	-0.122848	0.0298363	quadratic	0.122848	True	False
cg16928046_2	3.09414e-06	0.229114	2.67655e-05	quadratic	0.229114	True	False
cg09456465_2	0.0171123	0.118279	0.0370485	quadratic	0.118279	True	False
cg08289140_2	0.704913	-0.0188508	0.775887	quadratic	0.0188508	False	False
cg09939831_2	0.511861	-0.0326459	0.607301	quadratic	0.0326459	False	False
cg20835989_2	0.00181738	0.154319	0.00555271	quadratic	0.154319	True	False
cg15655097_2	0.00710788	0.133403	0.017652	quadratic	0.133403	True	False
cg12552261_2	0.0675487	-0.0908148	0.117055	quadratic	0.0908148	False	False
cg03517476_2	0.883576	-0.00728998	0.91593	quadratic	0.00728998	False	False
cg00437311_2	0.0253814	-0.110948	0.0516814	quadratic	0.110948	False	False
cg07969045_2	0.00360218	0.144162	0.00992809	quadratic	0.144162	True	False
cg10649156_2	0.693911	0.0195902	0.76683	quadratic	0.0195902	False	False
cg11529924_2	2.71598e-12	0.337782	2.68187e-10	quadratic	0.337782	True	False
cg04333686_2	0.0416389	-0.101153	0.0781841	quadratic	0.101153	False	False
cg10458216_2	0.124242	0.0764144	0.193983	quadratic	0.0764144	False	False
cg23764533_2	0.00133589	0.158697	0.00427854	quadratic	0.158697	True	False
cg11796861_2	0.895823	0.00651848	0.925104	quadratic	0.00651848	False	False
cg17993296_2	0.00752861	0.132458	0.0185243	quadratic	0.132458	True	False
cg12276228_2	0.682902	0.0203344	0.757584	quadratic	0.0203344	False	False
cg18746040_2	0.924284	-0.00473127	0.945858	quadratic	0.00473127	False	False
cg00990591_2	0.225604	-0.0602698	0.315769	quadratic	0.0602698	False	False
cg08457898_2	1.51343e-07	-0.257001	2.18935e-06	quadratic	0.257001	True	False
cg02393845_2	0.487524	-0.0345514	0.584748	quadratic	0.0345514	False	False
cg03335835_2	0.830283	-0.01067	0.875285	quadratic	0.01067	False	False
cg13682044_2	0.179212	-0.0667927	0.261764	quadratic	0.0667927	False	False
cg19262972_2	6.38102e-06	0.22188	4.89107e-05	quadratic	0.22188	True	False
cg11724759_2	6.83246e-08	0.26383	1.12929e-06	quadratic	0.26383	True	False
cg04654716_2	0.170402	0.0681683	0.251344	quadratic	0.0681683	False	False
cg25632230_2	0.127726	-0.0757165	0.198402	quadratic	0.0757165	False	False
cg12862002_2	0.581259	-0.0274522	0.670173	quadratic	0.0274522	False	False
cg05278822_2	0.0147828	0.120908	0.0327374	quadratic	0.120908	True	False
cg04346366_2	0.93511	-0.00405317	0.953578	quadratic	0.00405317	False	False
cg03506979_2	0.532225	-0.0310874	0.626008	quadratic	0.0310874	False	False
cg02759531_2	8.18651e-05	-0.194217	0.000409809	quadratic	0.194217	True	False
cg13749118_2	0.000224729	0.182133	0.000951909	quadratic	0.182133	True	False
cg16163765_2	0.00210161	0.152213	0.00627858	quadratic	0.152213	True	False
cg05519431_2	0.00443005	0.140963	0.011825	quadratic	0.140963	True	False
cg23054394_2	0.000588572	0.16985	0.00214105	quadratic	0.16985	True	False
cg24424381_2	0.0863508	-0.0852204	0.14354	quadratic	0.0852204	False	False
cg06180363_2	0.456242	-0.0370778	0.555008	quadratic	0.0370778	False	False
cg14236957_2	0.00098388	0.162941	0.00330307	quadratic	0.162941	True	False
cg11752250_2	0.140033	-0.0733636	0.214022	quadratic	0.0733636	False	False
cg25974167_2	4.06445e-08	0.268188	7.35222e-07	quadratic	0.268188	True	False
cg12616177_2	0.00108784	0.161559	0.0035953	quadratic	0.161559	True	False
cg24116886_2	0.0282686	0.108875	0.0565458	quadratic	0.108875	False	False
cg20821713_2	0.560433	-0.0289773	0.651489	quadratic	0.0289773	False	False
cg24895609_2	2.4726e-06	0.231307	2.22307e-05	quadratic	0.231307	True	False
cg06458707_2	0.00190803	0.153616	0.00578582	quadratic	0.153616	True	False
cg25151836_2	0.843573	-0.00982313	0.885543	quadratic	0.00982313	False	False
cg01311995_2	0.0799801	-0.0869942	0.134693	quadratic	0.0869942	False	False
cg04044418_2	0.146698	0.072155	0.222363	quadratic	0.072155	False	False
cg22251784_2	0.68709	0.0200508	0.761099	quadratic	0.0200508	False	False
cg18730194_2	0.0210759	0.114452	0.0441893	quadratic	0.114452	True	False
cg17535550_2	0.117678	0.0777716	0.185479	quadratic	0.0777716	False	False
cg01161055_2	1.02134e-06	0.239754	1.06604e-05	quadratic	0.239754	True	False
cg18182475_2	0.00239493	-0.150296	0.00702045	quadratic	0.150296	True	False
cg12782933_2	0.578086	0.0276829	0.667367	quadratic	0.0276829	False	False
cg20289412_2	2.59285e-07	0.252265	3.41429e-06	quadratic	0.252265	True	False
cg06921464_2	0.119752	-0.0773365	0.188167	quadratic	0.0773365	False	False
cg05732300_2	0.268809	-0.0550085	0.363968	quadratic	0.0550085	False	False
cg20638572_2	0.000470319	0.172785	0.0017704	quadratic	0.172785	True	False
cg20541456_2	0.0421141	0.100919	0.0789278	quadratic	0.100919	False	False
cg11620557_2	0.157377	0.070303	0.235558	quadratic	0.070303	False	False
cg10228981_2	0.0320187	0.106439	0.0627699	quadratic	0.106439	False	False
cg12946514_2	0.0012612	0.159503	0.0040755	quadratic	0.159503	True	False
cg16255280_2	0.00448108	0.140784	0.0119385	quadratic	0.140784	True	False
cg08345465_2	0.124878	0.076286	0.19479	quadratic	0.076286	False	False
cg06955214_2	3.64637e-07	0.249216	4.53202e-06	quadratic	0.249216	True	False
cg03876766_2	0.756947	-0.0154065	0.817902	quadratic	0.0154065	False	False
cg09889778_2	0.637631	0.0234451	0.719217	quadratic	0.0234451	False	False
cg24813736_2	0.0488743	-0.097821	0.0893573	quadratic	0.097821	False	False
cg18445047_2	0.0262299	-0.110319	0.0531125	quadratic	0.110319	False	False
cg00083042_2	0.689486	-0.0198888	0.763114	quadratic	0.0198888	False	False
cg09496748_2	0.00533961	0.13802	0.0138465	quadratic	0.13802	True	False
cg14081995_2	0.00409661	0.142181	0.0110735	quadratic	0.142181	True	False
cg01005582_2	0.000363827	-0.176088	0.00142662	quadratic	0.176088	True	False
cg14041855_2	0.000103277	0.191502	0.000496819	quadratic	0.191502	True	False
cg08216465_2	0.998519	-9.24306e-05	0.99893	quadratic	9.24306e-05	False	False
cg01889306_2	2.25566e-07	0.2535	3.04447e-06	quadratic	0.2535	True	False
cg00005297_2	0.125097	0.0762419	0.195063	quadratic	0.0762419	False	False
cg11828766_2	0.784192	0.0136328	0.839474	quadratic	0.0136328	False	False
cg16883944_2	0.879392	-0.00755392	0.912802	quadratic	0.00755392	False	False
cg20163980_2	2.85209e-05	0.206098	0.000170082	quadratic	0.206098	True	False
cg07184142_2	1.04212e-05	0.216838	7.35621e-05	quadratic	0.216838	True	False
cg24596836_2	0.81966	-0.0113492	0.867126	quadratic	0.0113492	False	False
cg04836978_2	0.105954	-0.0803509	0.170113	quadratic	0.0803509	False	False
cg05389970_2	0.0445239	0.0997699	0.082664	quadratic	0.0997699	False	False
cg05016401_2	0.00241952	-0.150145	0.00708118	quadratic	0.150145	True	False
cg15087455_2	3.45958e-07	0.249688	4.34224e-06	quadratic	0.249688	True	False
cg09247362_2	0.713852	0.0182532	0.78332	quadratic	0.0182532	False	False
cg19750321_2	0.0548895	0.0953524	0.0984807	quadratic	0.0953524	False	False
cg02591280_2	0.000294072	0.178782	0.00119342	quadratic	0.178782	True	False
cg20156391_2	0.562193	0.0288474	0.653074	quadratic	0.0288474	False	False
cg18097189_2	1.50584e-05	0.212974	9.98982e-05	quadratic	0.212974	True	False
cg19873199_2	0.00460369	0.140362	0.0122145	quadratic	0.140362	True	False
cg15920791_2	0.381933	-0.0435063	0.482282	quadratic	0.0435063	False	False
cg03917473_2	2.28303e-05	0.20852	0.000141235	quadratic	0.20852	True	False
cg09472953_2	0.864997	0.0084637	0.901975	quadratic	0.0084637	False	False
cg25577101_2	0.0237801	0.112186	0.04891	quadratic	0.112186	True	False
cg02954052_2	4.21149e-05	-0.201787	0.000235442	quadratic	0.201787	True	False
cg11176159_2	0.0583694	0.0940254	0.103649	quadratic	0.0940254	False	False
cg13578647_2	0.796728	-0.0128227	0.849223	quadratic	0.0128227	False	False
cg27079680_2	0.165512	-0.0689549	0.245389	quadratic	0.0689549	False	False
cg22404242_2	0.0641913	0.0919449	0.112232	quadratic	0.0919449	False	False
cg01408342_2	0.123038	-0.0766591	0.192412	quadratic	0.0766591	False	False
cg07012898_2	1.57467e-09	0.293854	4.97363e-08	quadratic	0.293854	True	False
cg04708321_2	1.31566e-09	0.2952	4.28752e-08	quadratic	0.2952	True	False
cg02430347_2	0.537651	0.0306773	0.630972	quadratic	0.0306773	False	False
cg02215899_2	1.04512e-05	0.216808	7.37295e-05	quadratic	0.216808	True	False
cg19505129_2	0.396972	-0.0421492	0.497213	quadratic	0.0421492	False	False
cg26910132_2	5.1696e-05	0.199483	0.000278935	quadratic	0.199483	True	False
cg22134923_2	8.67804e-10	-0.29829	3.03842e-08	quadratic	0.29829	True	False
cg13767001_2	0.780943	0.0138434	0.83695	quadratic	0.0138434	False	False
cg16983159_2	0.680969	-0.0204656	0.756015	quadratic	0.0204656	False	False
cg18751573_2	7.51036e-07	0.242619	8.26987e-06	quadratic	0.242619	True	False
cg13538006_2	0.929546	-0.0044016	0.949583	quadratic	0.0044016	False	False
cg06833967_2	0.534962	0.0308802	0.628544	quadratic	0.0308802	False	False
cg03833499_2	5.91875e-06	0.222643	4.59138e-05	quadratic	0.222643	True	False
cg03793199_2	0.000829507	-0.165266	0.00285933	quadratic	0.165266	True	False
cg21829675_2	0.0203469	-0.115106	0.0428944	quadratic	0.115106	True	False
cg01933251_2	0.174309	0.0675519	0.256002	quadratic	0.0675519	False	False
cg15592062_2	0.0014626	0.15742	0.00461828	quadratic	0.15742	True	False
cg03155159_2	0.000173182	0.185323	0.000765481	quadratic	0.185323	True	False
cg19504658_2	0.00976176	-0.128116	0.0230525	quadratic	0.128116	True	False
cg16562533_2	0.0729902	0.0890774	0.124834	quadratic	0.0890774	False	False
cg05621157_2	0.454201	-0.0372459	0.553	quadratic	0.0372459	False	False
cg25449765_2	7.2972e-08	0.263272	1.19352e-06	quadratic	0.263272	True	False
cg20212699_2	0.521564	-0.0318994	0.616308	quadratic	0.0318994	False	False
cg18817970_2	4.34948e-06	0.22574	3.55223e-05	quadratic	0.22574	True	False
cg15823064_2	2.3494e-05	-0.208209	0.000144652	quadratic	0.208209	True	False
cg20211711_2	0.791768	0.0131428	0.845335	quadratic	0.0131428	False	False
cg00718444_2	0.00282029	0.147866	0.00806615	quadratic	0.147866	True	False
cg25331703_2	0.891943	0.00676267	0.922209	quadratic	0.00676267	False	False
cg05990072_2	0.733338	0.0169592	0.799112	quadratic	0.0169592	False	False
cg04590184_2	0.0421522	-0.100901	0.0789858	quadratic	0.100901	False	False
cg13504933_2	0.00901392	0.129461	0.0215489	quadratic	0.129461	True	False
cg02868254_2	8.11481e-06	0.219424	5.9716e-05	quadratic	0.219424	True	False
cg15913875_2	4.19353e-05	0.201835	0.000234627	quadratic	0.201835	True	False
cg10827011_2	0.425053	-0.0396953	0.524919	quadratic	0.0396953	False	False
cg14783051_2	4.5072e-05	0.201027	0.00024892	quadratic	0.201027	True	False
cg07717559_2	0.677502	-0.0207011	0.753108	quadratic	0.0207011	False	False
cg22097425_2	0.0501331	-0.0972842	0.0912799	quadratic	0.0972842	False	False
cg19722689_2	4.30509e-07	-0.247716	5.20851e-06	quadratic	0.247716	True	False
cg24012925_2	1.05578e-07	-0.260117	1.62068e-06	quadratic	0.260117	True	False
cg10332296_2	0.00128266	-0.159267	0.00413421	quadratic	0.159267	True	False
cg09872760_2	0.00503045	0.138966	0.013163	quadratic	0.138966	True	False
cg09276368_2	0.980231	0.00123359	0.986031	quadratic	0.00123359	False	False
cg14474150_2	0.00155717	0.156531	0.00487092	quadratic	0.156531	True	False
cg05843340_2	0.00114378	-0.160864	0.00375153	quadratic	0.160864	True	False
cg03523740_2	0.580413	0.0275137	0.66943	quadratic	0.0275137	False	False
cg25650964_2	0.000247719	-0.180926	0.00103264	quadratic	0.180926	True	False
cg26873439_2	0.965362	0.00216184	0.975402	quadratic	0.00216184	False	False
cg13832670_2	0.467287	-0.0361752	0.565529	quadratic	0.0361752	False	False
cg27254860_2	0.630205	0.0239639	0.712842	quadratic	0.0239639	False	False
cg24410234_2	0.029228	0.108227	0.0581452	quadratic	0.108227	False	False
cg25635009_2	0.00112427	-0.161103	0.00369756	quadratic	0.161103	True	False
cg21016956_2	0.374041	-0.0442316	0.474357	quadratic	0.0442316	False	False
cg05880490_2	0.30113	-0.0514418	0.398686	quadratic	0.0514418	False	False
cg14698025_2	0.140458	0.0732853	0.214544	quadratic	0.0732853	False	False
cg08243612_2	0.907915	0.00575827	0.934032	quadratic	0.00575827	False	False
cg15465051_2	5.29033e-06	0.223776	4.18047e-05	quadratic	0.223776	True	False
cg18682613_2	0.0731185	0.0890377	0.125015	quadratic	0.0890377	False	False
cg26251098_2	0.855528	0.0090637	0.894787	quadratic	0.0090637	False	False
cg24154053_2	0.249413	0.0572914	0.342498	quadratic	0.0572914	False	False
cg11559571_2	4.20724e-06	0.226072	3.45491e-05	quadratic	0.226072	True	False
cg07734106_2	0.000309125	0.178154	0.0012443	quadratic	0.178154	True	False
cg18389339_2	0.108436	-0.0797868	0.173412	quadratic	0.0797868	False	False
cg23117304_2	0.401619	0.0417362	0.50183	quadratic	0.0417362	False	False
cg27565719_2	0.402439	-0.0416636	0.502634	quadratic	0.0416636	False	False
cg27360282_2	3.18804e-06	0.22882	2.74271e-05	quadratic	0.22882	True	False
cg14125468_2	1.77368e-05	-0.211233	0.000114418	quadratic	0.211233	True	False
cg26550646_2	0.284864	0.0532027	0.381321	quadratic	0.0532027	False	False
cg13292607_2	7.62029e-09	0.281731	1.83451e-07	quadratic	0.281731	True	False
cg17404605_2	0.101601	-0.081366	0.164317	quadratic	0.081366	False	False
cg13071326_2	0.130322	-0.0752062	0.201732	quadratic	0.0752062	False	False
cg19796974_2	0.00128963	0.159191	0.00415319	quadratic	0.159191	True	False
cg09523171_2	0.161845	0.0695563	0.24099	quadratic	0.0695563	False	False
cg19577896_2	0.0765754	0.0879896	0.129893	quadratic	0.0879896	False	False
cg26803566_2	0.000937804	-0.163597	0.00317156	quadratic	0.163597	True	False
cg01079969_2	0.00184315	-0.154116	0.00561896	quadratic	0.154116	True	False
cg23198038_2	0.000876899	0.164512	0.00299637	quadratic	0.164512	True	False
cg06719332_2	2.19324e-05	0.208953	0.000136619	quadratic	0.208953	True	False
cg16863382_2	0.000271301	0.179793	0.00111486	quadratic	0.179793	True	False
cg00609966_2	0.181004	-0.0665189	0.263901	quadratic	0.0665189	False	False
cg10456459_2	2.08038e-05	-0.209523	0.000130692	quadratic	0.209523	True	False
cg04996852_2	0.67362	-0.0209654	0.749817	quadratic	0.0209654	False	False
cg10348208_2	9.72991e-05	0.192203	0.000473007	quadratic	0.192203	True	False
cg17248924_2	0.672142	0.0210662	0.748558	quadratic	0.0210662	False	False
cg04338430_2	0.00883385	0.1298	0.0211818	quadratic	0.1298	True	False
cg06803420_2	0.21414	-0.061784	0.302756	quadratic	0.061784	False	False
cg26444282_2	0.000189288	0.18424	0.000824167	quadratic	0.18424	True	False
cg01953615_2	0.263816	-0.0555849	0.358501	quadratic	0.0555849	False	False
cg13605248_2	0.696085	-0.0194438	0.768659	quadratic	0.0194438	False	False
cg03603987_2	2.03726e-05	0.209748	0.000128451	quadratic	0.209748	True	False
cg23433345_2	0.00142376	0.1578	0.00451421	quadratic	0.1578	True	False
cg27391780_2	0.299101	-0.0516579	0.396553	quadratic	0.0516579	False	False
cg05434957_2	0.0912799	-0.0839189	0.150323	quadratic	0.0839189	False	False
cg22162694_2	4.77059e-07	0.246784	5.66558e-06	quadratic	0.246784	True	False
cg07067950_2	1.02145e-05	0.217046	7.2365e-05	quadratic	0.217046	True	False
cg19641625_2	0.0175363	0.117835	0.0378272	quadratic	0.117835	True	False
cg10864056_2	0.789678	0.0132779	0.843716	quadratic	0.0132779	False	False
cg22395002_2	0.00397866	-0.142633	0.0108028	quadratic	0.142633	True	False
cg04822748_2	0.876803	0.00771733	0.910819	quadratic	0.00771733	False	False
cg09946623_2	0.843195	-0.00984719	0.885254	quadratic	0.00984719	False	False
cg22855968_2	1.66218e-08	0.275513	3.51264e-07	quadratic	0.275513	True	False
cg18051668_2	0.00221943	0.151415	0.00657822	quadratic	0.151415	True	False
cg22750254_2	0.863509	-0.00855794	0.900873	quadratic	0.00855794	False	False
cg27651003_2	0.297339	-0.0518464	0.394673	quadratic	0.0518464	False	False
cg13341453_2	0.484474	0.0347937	0.581856	quadratic	0.0347937	False	False
cg12997958_2	0.00264824	-0.148806	0.00764771	quadratic	0.148806	True	False
cg08601357_2	0.0312749	-0.106902	0.0615374	quadratic	0.106902	False	False
cg12434898_2	0.00766568	0.13216	0.0188058	quadratic	0.13216	True	False
cg16650026_2	1.08314e-08	0.278947	2.45318e-07	quadratic	0.278947	True	False
cg07485775_2	0.862828	-0.00860105	0.900376	quadratic	0.00860105	False	False
cg14708411_2	0.107385	-0.0800245	0.172018	quadratic	0.0800245	False	False
cg17465886_2	0.449144	0.0376643	0.548118	quadratic	0.0376643	False	False
cg23034802_2	0.000134019	0.188412	0.000617645	quadratic	0.188412	True	False
cg22923398_2	0.610385	-0.0253614	0.695561	quadratic	0.0253614	False	False
cg20364776_2	2.0247e-07	0.254453	2.78604e-06	quadratic	0.254453	True	False
cg24739189_2	0.000843647	-0.165037	0.00290011	quadratic	0.165037	True	False
cg24185852_2	0.818563	0.0114195	0.866308	quadratic	0.0114195	False	False
cg24962941_2	0.79229	0.0131091	0.845736	quadratic	0.0131091	False	False
cg07933176_2	0.00616496	-0.135717	0.0156386	quadratic	0.135717	True	False
cg21768835_2	4.53948e-14	0.36272	9.80355e-12	quadratic	0.36272	True	False
cg17652741_2	0.206052	0.0628876	0.293379	quadratic	0.0628876	False	False
cg06395280_2	0.260248	-0.0560016	0.354581	quadratic	0.0560016	False	False
cg17099569_2	6.3779e-05	0.197094	0.000332621	quadratic	0.197094	True	False
cg14057456_2	1.06871e-06	0.239328	1.10627e-05	quadratic	0.239328	True	False
cg24353443_2	0.141471	-0.0730992	0.215827	quadratic	0.0730992	False	False
cg19809499_2	0.339698	0.0475038	0.439161	quadratic	0.0475038	False	False
cg08610201_2	6.97438e-07	-0.243304	7.77892e-06	quadratic	0.243304	True	False
cg18051361_2	0.0242212	0.111838	0.0496814	quadratic	0.111838	True	False
cg24748191_2	0.469601	0.0359876	0.567772	quadratic	0.0359876	False	False
cg16276108_2	0.223086	-0.0605976	0.312933	quadratic	0.0605976	False	False
cg27562357_2	0.996448	-0.000221599	0.997473	quadratic	0.000221599	False	False
cg04965879_2	1.34235e-05	-0.214188	9.07474e-05	quadratic	0.214188	True	False
cg02767788_2	0.00957152	0.128449	0.0226698	quadratic	0.128449	True	False
cg09285851_2	0.304914	0.0510414	0.40273	quadratic	0.0510414	False	False
cg18445292_2	0.305896	-0.0509379	0.403749	quadratic	0.0509379	False	False
cg12587213_2	0.103956	0.0808127	0.167483	quadratic	0.0808127	False	False
cg16479341_2	0.0401433	-0.101901	0.0758331	quadratic	0.101901	False	False
cg12027899_2	2.71199e-05	0.206648	0.00016309	quadratic	0.206648	True	False
cg26899988_2	0.000109121	0.190854	0.000520254	quadratic	0.190854	True	False
cg03805551_2	1.41656e-05	0.213621	9.49663e-05	quadratic	0.213621	True	False
cg20102506_2	3.64305e-05	-0.203401	0.00020859	quadratic	0.203401	True	False
cg26241174_2	0.0549623	0.0953239	0.0985902	quadratic	0.0953239	False	False
cg14672994_2	0.00424732	-0.14162	0.0114136	quadratic	0.14162	True	False
cg25631650_2	0.183939	-0.0660751	0.267381	quadratic	0.0660751	False	False
cg05498726_2	0.176434	0.0672208	0.258508	quadratic	0.0672208	False	False
cg18045152_2	0.000853129	0.164885	0.00292763	quadratic	0.164885	True	False
cg24436715_2	0.00887722	0.129718	0.0212681	quadratic	0.129718	True	False
cg00683329_2	0.13016	0.0752378	0.201522	quadratic	0.0752378	False	False
cg02403412_2	0.000301882	0.178452	0.00122007	quadratic	0.178452	True	False
cg12758973_2	0.856823	-0.0089816	0.895781	quadratic	0.0089816	False	False
cg06856840_2	0.385012	-0.0432259	0.485346	quadratic	0.0432259	False	False
cg08186671_2	0.963731	0.00226373	0.97422	quadratic	0.00226373	False	False
cg11112833_2	0.0110258	0.126037	0.0255572	quadratic	0.126037	True	False
cg13523125_2	2.57307e-08	0.27196	5.03959e-07	quadratic	0.27196	True	False
cg18095129_2	4.86946e-05	0.200158	0.000265281	quadratic	0.200158	True	False
cg20125407_2	0.244353	-0.0579071	0.336853	quadratic	0.0579071	False	False
cg16668359_2	0.000741868	-0.16677	0.00260153	quadratic	0.16677	True	False
cg22968991_2	0.568054	-0.0284162	0.658362	quadratic	0.0284162	False	False
cg15639974_2	0.0811527	-0.0866594	0.136328	quadratic	0.0866594	False	False
cg06907347_2	0.0160185	-0.119472	0.0350335	quadratic	0.119472	True	False
cg06818159_2	0.00337022	0.145178	0.00937781	quadratic	0.145178	True	False
cg09035699_2	0.0138809	0.122024	0.0310346	quadratic	0.122024	True	False
cg07125771_2	0.398707	0.0419947	0.498903	quadratic	0.0419947	False	False
cg27638742_2	0.00187605	0.153861	0.0057043	quadratic	0.153861	True	False
cg20404260_2	0.0987436	0.0820513	0.16047	quadratic	0.0820513	False	False
cg18976370_2	5.6397e-05	-0.198496	0.000300194	quadratic	0.198496	True	False
cg14291118_2	0.012281	0.124171	0.0279976	quadratic	0.124171	True	False
cg17805089_2	5.84885e-07	0.244923	6.71716e-06	quadratic	0.244923	True	False
cg18515510_2	0.0013158	0.15891	0.00422353	quadratic	0.15891	True	False
cg23902471_2	0.00172493	0.15507	0.00531404	quadratic	0.15507	True	False
cg21491176_2	0.960888	-0.00244132	0.972177	quadratic	0.00244132	False	False
cg27261921_2	1.30088e-05	0.214518	8.84422e-05	quadratic	0.214518	True	False
cg20536683_2	0.10043	0.0816449	0.162746	quadratic	0.0816449	False	False
cg25653641_2	0.0813352	-0.0866076	0.136587	quadratic	0.0866076	False	False
cg18612204_2	0.0883813	-0.0846772	0.14634	quadratic	0.0846772	False	False
cg06099697_2	0.00105565	0.161973	0.00350591	quadratic	0.161973	True	False
cg24616382_2	1.31631e-15	0.382669	5.57627e-13	quadratic	0.382669	True	True
cg24084891_2	0.318233	0.0496572	0.41675	quadratic	0.0496572	False	False
cg04248042_2	0.00517338	-0.138522	0.0134787	quadratic	0.138522	True	False
cg16960990_2	0.000143659	0.18758	0.000654684	quadratic	0.18758	True	False
cg05622261_2	0.683439	0.020298	0.758036	quadratic	0.020298	False	False
cg15422005_2	0.206121	0.062878	0.293463	quadratic	0.062878	False	False
cg16538178_2	0.00122161	-0.159949	0.00396676	quadratic	0.159949	True	False
cg14159576_2	0.000661779	0.168297	0.00236351	quadratic	0.168297	True	False
cg18358588_2	0.654668	0.0222644	0.733737	quadratic	0.0222644	False	False
cg06919203_2	0.446918	0.0378493	0.546028	quadratic	0.0378493	False	False
cg00146096_2	0.415963	-0.0404788	0.516018	quadratic	0.0404788	False	False
cg09871057_2	0.562113	-0.0288533	0.653007	quadratic	0.0288533	False	False
cg27581721_2	0.000444409	0.173519	0.00168826	quadratic	0.173519	True	False
cg26801646_2	0.233812	-0.059219	0.325156	quadratic	0.059219	False	False
cg24708145_2	0.339634	0.0475101	0.439102	quadratic	0.0475101	False	False
cg14956284_2	0.904407	-0.00597867	0.931452	quadratic	0.00597867	False	False
cg19060382_2	0.00323275	-0.14581	0.00905099	quadratic	0.14581	True	False
cg21950525_2	0.020209	0.115232	0.0426484	quadratic	0.115232	True	False
cg10277836_2	2.86286e-06	-0.229876	2.50872e-05	quadratic	0.229876	True	False
cg17082405_2	0.121935	0.076885	0.190998	quadratic	0.076885	False	False
cg21293933_2	1.33718e-05	0.214229	9.04529e-05	quadratic	0.214229	True	False
cg26245607_2	0.586513	-0.0270716	0.674752	quadratic	0.0270716	False	False
cg03396826_2	0.272069	-0.0546359	0.367626	quadratic	0.0546359	False	False
cg08667148_2	0.309664	-0.0505433	0.407709	quadratic	0.0505433	False	False
cg18062778_2	0.000117185	0.19001	0.000552136	quadratic	0.19001	True	False
cg25007683_2	0.149851	0.0715979	0.22628	quadratic	0.0715979	False	False
cg14043593_2	0.475866	-0.0354822	0.573785	quadratic	0.0354822	False	False
cg10392721_2	0.692041	-0.0197163	0.765242	quadratic	0.0197163	False	False
cg04880138_2	0.0287914	-0.10852	0.0574265	quadratic	0.10852	False	False
cg02086820_2	2.79322e-06	0.230117	2.45897e-05	quadratic	0.230117	True	False
cg20524211_2	0.635301	0.0236076	0.717184	quadratic	0.0236076	False	False
cg06527124_2	0.00504237	-0.138929	0.0131888	quadratic	0.138929	True	False
cg08803023_2	2.61509e-09	0.290017	7.57027e-08	quadratic	0.290017	True	False
cg24180162_2	0.228808	0.0598565	0.319444	quadratic	0.0598565	False	False
cg14015502_2	0.0080309	0.13139	0.0195538	quadratic	0.13139	True	False
cg18499890_2	0.0132256	-0.122876	0.0297957	quadratic	0.122876	True	False
cg01392841_2	0.899961	-0.00625812	0.928088	quadratic	0.00625812	False	False
cg04986675_2	0.00665359	0.134481	0.0166911	quadratic	0.134481	True	False
cg13352515_2	0.154893	0.0707251	0.232493	quadratic	0.0707251	False	False
cg20786061_2	0.198209	-0.0639882	0.284251	quadratic	0.0639882	False	False
cg06921685_2	0.400096	-0.0418712	0.500295	quadratic	0.0418712	False	False
cg07664005_2	0.184441	-0.0659997	0.267972	quadratic	0.0659997	False	False
cg16274899_2	0.160732	-0.0697408	0.239642	quadratic	0.0697408	False	False
cg04717595_2	1.88285e-13	0.354297	3.05641e-11	quadratic	0.354297	True	False
cg08678429_2	7.87315e-09	0.281474	1.88602e-07	quadratic	0.281474	True	False
cg19181022_2	1.90523e-05	0.210468	0.000121522	quadratic	0.210468	True	False
cg13511387_2	0.16872	-0.0684369	0.249272	quadratic	0.0684369	False	False
cg26714517_2	0.672263	0.0210579	0.748658	quadratic	0.0210579	False	False
cg19207803_2	0.0520975	0.0964686	0.0942629	quadratic	0.0964686	False	False
cg13808663_2	0.000492888	0.172175	0.00184214	quadratic	0.172175	True	False
cg24399349_2	0.380522	-0.0436353	0.48087	quadratic	0.0436353	False	False
cg01346114_2	0.530335	0.0312308	0.624306	quadratic	0.0312308	False	False
cg22282089_2	1.43903e-05	0.213454	9.62319e-05	quadratic	0.213454	True	False
cg08225551_2	0.0298228	0.107834	0.0591376	quadratic	0.107834	False	False
cg11218974_2	0.000346627	-0.176704	0.00136948	quadratic	0.176704	True	False
cg13977235_2	0.0392264	-0.102372	0.074374	quadratic	0.102372	False	False
cg16578636_2	0.000133613	0.188449	0.000616085	quadratic	0.188449	True	False
cg15957017_2	0.0637478	-0.0920978	0.111582	quadratic	0.0920978	False	False
cg03205238_2	0.18393	0.0660765	0.26737	quadratic	0.0660765	False	False
cg22367246_2	0.518818	-0.0321099	0.613768	quadratic	0.0321099	False	False
cg14853771_2	0.0439497	-0.100039	0.0817876	quadratic	0.100039	False	False
cg02914652_2	0.277399	0.0540334	0.373382	quadratic	0.0540334	False	False
cg20577477_2	5.77756e-08	0.265245	9.82558e-07	quadratic	0.265245	True	False
cg26103719_2	0.0315476	0.106732	0.0619916	quadratic	0.106732	False	False
cg14832661_2	0.000669245	0.168147	0.00238653	quadratic	0.168147	True	False
cg15103709_2	9.63859e-05	0.192313	0.000469285	quadratic	0.192313	True	False
cg11088471_2	0.0115255	0.125273	0.0265334	quadratic	0.125273	True	False
cg27442676_2	5.20167e-05	0.199413	0.000280369	quadratic	0.199413	True	False
cg03356760_2	0.278748	-0.0538822	0.374819	quadratic	0.0538822	False	False
cg14002714_2	0.000229991	-0.181847	0.000970722	quadratic	0.181847	True	False
cg26012941_2	0.0151614	-0.120457	0.0334527	quadratic	0.120457	True	False
cg06002208_2	0.00169226	0.155344	0.00522789	quadratic	0.155344	True	False
cg14683643_2	3.05597e-05	0.205341	0.000180178	quadratic	0.205341	True	False
cg24890286_2	0.109865	0.0794667	0.175275	quadratic	0.0794667	False	False
cg24080571_2	7.59186e-08	0.262936	1.23374e-06	quadratic	0.262936	True	False
cg10695831_2	0.966495	-0.00209109	0.976183	quadratic	0.00209109	False	False
cg24122597_2	0.914701	-0.00533224	0.938938	quadratic	0.00533224	False	False
cg14490025_2	0.00347775	0.144699	0.00963262	quadratic	0.144699	True	False
cg16377790_2	0.998419	-9.86702e-05	0.998862	quadratic	9.86702e-05	False	False
cg02285784_2	0.00654266	-0.134754	0.0164556	quadratic	0.134754	True	False
cg22340747_2	0.00191074	0.153596	0.0057925	quadratic	0.153596	True	False
cg02177646_2	0.417331	0.0403603	0.517347	quadratic	0.0403603	False	False
cg03535284_2	0.069105	-0.0903066	0.119294	quadratic	0.0903066	False	False
cg10539191_2	0.00116209	0.160644	0.00380261	quadratic	0.160644	True	False
cg09900253_2	0.123638	-0.0765371	0.193198	quadratic	0.0765371	False	False
cg13366738_2	0.010709	0.126537	0.0249312	quadratic	0.126537	True	False
cg16942327_2	7.67554e-06	0.219995	5.70026e-05	quadratic	0.219995	True	False
cg13919908_2	0.0968883	0.0825047	0.157939	quadratic	0.0825047	False	False
cg01437135_2	1.39556e-07	0.257706	2.04342e-06	quadratic	0.257706	True	False
cg22686043_2	0.153667	-0.0709354	0.231012	quadratic	0.0709354	False	False
cg12692069_2	0.099956	0.0817586	0.162099	quadratic	0.0817586	False	False
cg11553793_2	8.32249e-08	0.262154	1.33375e-06	quadratic	0.262154	True	False
cg01407861_2	1.11342e-05	0.216148	7.76994e-05	quadratic	0.216148	True	False
cg16018154_2	0.000365194	0.17604	0.00143125	quadratic	0.17604	True	False
cg21210370_2	3.49589e-06	0.22791	2.9613e-05	quadratic	0.22791	True	False
cg17855991_2	0.0306441	-0.107302	0.0604976	quadratic	0.107302	False	False
cg24044288_2	0.308177	-0.0506987	0.406148	quadratic	0.0506987	False	False
cg08139059_2	1.65251e-05	0.211987	0.000107902	quadratic	0.211987	True	False
cg09602020_2	0.000439905	0.17365	0.00167403	quadratic	0.17365	True	False
cg10940374_2	0.0177113	-0.117654	0.0381448	quadratic	0.117654	True	False
cg19257550_2	8.94394e-06	0.218422	6.47103e-05	quadratic	0.218422	True	False
cg21338335_2	0.0189531	-0.116415	0.0404054	quadratic	0.116415	True	False
cg12064008_2	0.134209	-0.0744563	0.206647	quadratic	0.0744563	False	False
cg24857620_2	0.000412043	0.174494	0.00158436	quadratic	0.174494	True	False
cg22930587_2	0.0021839	-0.151651	0.00648727	quadratic	0.151651	True	False
cg24468444_2	0.0496331	-0.097496	0.0905046	quadratic	0.097496	False	False
cg08055667_2	0.518747	-0.0321154	0.61371	quadratic	0.0321154	False	False
cg10981111_2	3.29352e-06	0.228499	2.81753e-05	quadratic	0.228499	True	False
cg07748875_2	0.711647	0.0184003	0.781441	quadratic	0.0184003	False	False
cg02675652_2	7.77995e-10	0.299095	2.77671e-08	quadratic	0.299095	True	False
cg07967632_2	0.191404	0.0649692	0.276239	quadratic	0.0649692	False	False
cg17040113_2	0.008892	-0.12969	0.0212971	quadratic	0.12969	True	False
cg04929865_2	0.0748277	0.0885146	0.12742	quadratic	0.0885146	False	False
cg00308560_2	0.2778	0.0539884	0.373817	quadratic	0.0539884	False	False
cg07805699_2	0.208112	-0.0626036	0.295761	quadratic	0.0626036	False	False
cg03320492_2	0.0421081	0.100922	0.0789182	quadratic	0.100922	False	False
cg11026430_2	0.0239913	-0.112019	0.0492786	quadratic	0.112019	True	False
cg04513125_2	0.0117126	0.124994	0.0269003	quadratic	0.124994	True	False
cg22779477_2	0.790076	-0.0132522	0.844014	quadratic	0.0132522	False	False
cg01864178_2	1.06976e-06	0.239319	1.10706e-05	quadratic	0.239319	True	False
cg01328892_2	0.276327	-0.054154	0.372249	quadratic	0.054154	False	False
cg02736255_2	0.00246621	0.149863	0.00719796	quadratic	0.149863	True	False
cg15146966_2	0.127768	-0.0757082	0.198448	quadratic	0.0757082	False	False
cg05332308_2	0.000144651	0.187498	0.00065848	quadratic	0.187498	True	False
cg18022224_2	0.884648	-0.00722233	0.916754	quadratic	0.00722233	False	False
cg23903076_2	1.07877e-07	0.259932	1.64915e-06	quadratic	0.259932	True	False
cg15611279_2	0.02129	0.114264	0.0445763	quadratic	0.114264	True	False
cg03034198_2	0.0102383	0.127305	0.0240006	quadratic	0.127305	True	False
cg06481168_2	0.222202	-0.0607133	0.311918	quadratic	0.0607133	False	False
cg07743179_2	0.00905718	-0.129381	0.0216372	quadratic	0.129381	True	False
cg14465148_2	1.63894e-09	0.293554	5.14473e-08	quadratic	0.293554	True	False
cg02150714_2	4.08213e-06	-0.226372	3.36973e-05	quadratic	0.226372	True	False
cg13963735_2	4.39169e-06	0.225644	3.58049e-05	quadratic	0.225644	True	False
cg23620047_2	7.26438e-06	0.220559	5.44362e-05	quadratic	0.220559	True	False
cg03978143_2	0.109829	-0.0794747	0.17523	quadratic	0.0794747	False	False
cg02986692_2	6.38863e-08	0.264398	1.06738e-06	quadratic	0.264398	True	False
cg18640444_2	0.182453	0.0662991	0.265613	quadratic	0.0662991	False	False
cg18428006_2	1.78001e-08	0.27496	3.71604e-07	quadratic	0.27496	True	False
cg06736783_2	1.58788e-05	0.212412	0.000104365	quadratic	0.212412	True	False
cg18442019_2	3.58034e-10	0.304745	1.46416e-08	quadratic	0.304745	True	False
cg15032941_2	2.94057e-09	0.289121	8.33103e-08	quadratic	0.289121	True	False
cg07606234_2	7.7841e-05	0.194801	0.000393022	quadratic	0.194801	True	False
cg23820772_2	0.204864	0.0630525	0.292037	quadratic	0.0630525	False	False
cg09303161_2	0.00572021	-0.136921	0.0146799	quadratic	0.136921	True	False
cg13452961_2	0.678518	0.020632	0.753988	quadratic	0.020632	False	False
cg08961893_2	2.58492e-11	0.323032	1.68919e-09	quadratic	0.323032	True	False
cg09127015_2	0.000163859	0.185994	0.000730989	quadratic	0.185994	True	False
cg13080137_2	0.000826029	0.165322	0.00284903	quadratic	0.165322	True	False
cg13809693_2	0.176121	-0.0672695	0.258145	quadratic	0.0672695	False	False
cg02455836_2	0.000146564	0.18734	0.000665885	quadratic	0.18734	True	False
cg13289019_2	2.83001e-05	-0.206183	0.000168996	quadratic	0.206183	True	False
cg22797490_2	5.13355e-07	-0.246116	6.02524e-06	quadratic	0.246116	True	False
cg01604051_2	0.000329745	0.177338	0.00131296	quadratic	0.177338	True	False
cg17308959_2	0.00692997	-0.133818	0.0172803	quadratic	0.133818	True	False
cg11155222_2	0.000707997	0.167396	0.00250256	quadratic	0.167396	True	False
cg09433875_2	0.0110119	-0.126058	0.0255296	quadratic	0.126058	True	False
cg21050076_2	0.706078	0.0187728	0.776823	quadratic	0.0187728	False	False
cg03423942_2	0.121127	0.0770513	0.189968	quadratic	0.0770513	False	False
cg06221861_2	0.000612665	-0.16932	0.00221421	quadratic	0.16932	True	False
cg12436443_2	0.0546819	-0.0954337	0.0981649	quadratic	0.0954337	False	False
cg04122815_2	0.552701	0.0295504	0.644617	quadratic	0.0295504	False	False
cg25497399_2	0.242396	0.0581476	0.334664	quadratic	0.0581476	False	False
cg13014103_2	0.000139763	-0.18791	0.000639703	quadratic	0.18791	True	False
cg04086391_2	0.000221064	0.182336	0.00093879	quadratic	0.182336	True	False
cg02007381_2	0.15712	-0.0703465	0.235241	quadratic	0.0703465	False	False
cg24583131_2	0.0698173	-0.0900771	0.120317	quadratic	0.0900771	False	False
cg03709613_2	0.0199027	0.115515	0.0421047	quadratic	0.115515	True	False
cg22480459_2	0.00265944	-0.148743	0.00767449	quadratic	0.148743	True	False
cg01611748_2	0.0863363	-0.0852243	0.143519	quadratic	0.0852243	False	False
cg26437866_2	0.794964	0.0129365	0.847828	quadratic	0.0129365	False	False
cg09244071_2	0.746349	0.0161015	0.809529	quadratic	0.0161015	False	False
cg01988602_2	0.633449	-0.0237369	0.715618	quadratic	0.0237369	False	False
cg11873161_2	1.01615e-10	0.313664	5.20507e-09	quadratic	0.313664	True	False
cg08502511_2	0.757722	0.0153557	0.818482	quadratic	0.0153557	False	False
cg24609094_2	0.134271	0.0744446	0.206725	quadratic	0.0744446	False	False
cg01118348_2	0.00637436	0.135177	0.0160933	quadratic	0.135177	True	False
cg05550692_2	0.275021	-0.0543012	0.370844	quadratic	0.0543012	False	False
cg14471727_2	0.00329037	-0.145542	0.00918936	quadratic	0.145542	True	False
cg08804807_2	0.0717657	-0.0894589	0.123084	quadratic	0.0894589	False	False
cg25354617_2	0.688504	0.0199552	0.762272	quadratic	0.0199552	False	False
cg01350699_2	8.29914e-05	0.194059	0.000414446	quadratic	0.194059	True	False
cg07414392_2	0.0483633	0.0980421	0.0885824	quadratic	0.0980421	False	False
cg11604142_2	0.454288	0.0372387	0.553075	quadratic	0.0372387	False	False
cg02549910_2	0.0119338	-0.12467	0.0273318	quadratic	0.12467	True	False
cg08528604_2	4.14448e-05	0.201966	0.000232258	quadratic	0.201966	True	False
cg19896824_2	0.174135	0.067579	0.255802	quadratic	0.067579	False	False
cg03509094_2	0.719429	-0.0178816	0.787878	quadratic	0.0178816	False	False
cg05636015_2	5.48007e-07	0.245519	6.36052e-06	quadratic	0.245519	True	False
cg14088090_2	8.73107e-05	0.193468	0.000432455	quadratic	0.193468	True	False
cg21936789_2	8.61191e-07	-0.241348	9.26073e-06	quadratic	0.241348	True	False
cg16289929_2	0.00158126	-0.156313	0.00493455	quadratic	0.156313	True	False
cg01664011_2	0.00528542	-0.138182	0.0137272	quadratic	0.138182	True	False
cg17921248_2	0.507097	-0.0330151	0.602902	quadratic	0.0330151	False	False
cg05115162_2	0.0361078	-0.104047	0.0694125	quadratic	0.104047	False	False
cg00392003_2	0.000812349	0.165548	0.00280919	quadratic	0.165548	True	False
cg07136111_2	0.781695	-0.0137946	0.837554	quadratic	0.0137946	False	False
cg26098815_2	0.308096	0.0507071	0.406072	quadratic	0.0507071	False	False
cg16524570_2	0.000178999	-0.184922	0.000786869	quadratic	0.184922	True	False
cg19860691_2	0.793433	0.0130353	0.846659	quadratic	0.0130353	False	False
cg23881693_2	0.000557712	-0.170559	0.00204531	quadratic	0.170559	True	False
cg16274199_2	0.408807	0.0411028	0.508977	quadratic	0.0411028	False	False
cg23841903_2	0.889476	-0.00691806	0.920372	quadratic	0.00691806	False	False
cg00274399_2	0.0577746	-0.0942475	0.102768	quadratic	0.0942475	False	False
cg13081213_2	0.17809	0.066965	0.260476	quadratic	0.066965	False	False
cg19730801_2	0.201597	-0.063509	0.288217	quadratic	0.063509	False	False
cg11513943_2	0.29022	-0.0526156	0.387116	quadratic	0.0526156	False	False
cg04222159_2	0.0650933	0.0916366	0.113531	quadratic	0.0916366	False	False
cg16238921_2	0.00357687	-0.14427	0.00986774	quadratic	0.14427	True	False
cg26050487_2	0.0425987	0.100684	0.0796728	quadratic	0.100684	False	False
cg02840535_2	0.202977	0.0633155	0.289845	quadratic	0.0633155	False	False
cg22578425_2	0.00147665	0.157285	0.00465608	quadratic	0.157285	True	False
cg07294717_2	0.0124693	-0.123906	0.0283537	quadratic	0.123906	True	False
cg21900799_2	0.0490074	0.0977637	0.0895551	quadratic	0.0977637	False	False
cg25147835_2	0.0486847	-0.0979028	0.0890684	quadratic	0.0979028	False	False
cg15109144_2	2.39769e-07	0.252959	3.20225e-06	quadratic	0.252959	True	False
cg01669482_2	0.00696124	-0.133744	0.017345	quadratic	0.133744	True	False
cg05368942_2	0.00434085	-0.141281	0.0116243	quadratic	0.141281	True	False
cg00537387_2	0.784864	0.0135893	0.83998	quadratic	0.0135893	False	False
cg17086370_2	0.432348	-0.0390734	0.531921	quadratic	0.0390734	False	False
cg24704476_2	0.0433685	0.100314	0.0808698	quadratic	0.100314	False	False
cg17851345_2	5.54601e-08	0.265589	9.5015e-07	quadratic	0.265589	True	False
cg19528797_2	0.755665	0.0154903	0.816931	quadratic	0.0154903	False	False
cg10064897_2	0.307179	-0.0508031	0.4051	quadratic	0.0508031	False	False
cg13460057_2	0.0650277	-0.0916589	0.113436	quadratic	0.0916589	False	False
cg00986800_2	0.00144881	-0.157554	0.00458157	quadratic	0.157554	True	False
cg05046272_2	0.0450982	-0.0995037	0.083554	quadratic	0.0995037	False	False
cg19409229_2	0.0126649	-0.123634	0.0287273	quadratic	0.123634	True	False
cg15441392_2	0.654361	0.0222855	0.733501	quadratic	0.0222855	False	False
cg18166347_2	0.000475782	-0.172635	0.00178782	quadratic	0.172635	True	False
cg25509732_2	0.0721361	0.089343	0.123603	quadratic	0.089343	False	False
cg18976437_2	0.787872	-0.0133947	0.842345	quadratic	0.0133947	False	False
cg00392914_2	0.741629	-0.0164121	0.805732	quadratic	0.0164121	False	False
cg03941108_2	2.58678e-05	0.207164	0.000156711	quadratic	0.207164	True	False
cg00897250_2	0.104634	-0.0806552	0.168384	quadratic	0.0806552	False	False
cg10736208_2	0.0248573	0.111346	0.0507853	quadratic	0.111346	False	False
cg26632897_2	0.00096172	0.163253	0.00324029	quadratic	0.163253	True	False
cg23886755_2	8.90632e-05	0.193237	0.000439615	quadratic	0.193237	True	False
cg10581375_2	3.63796e-07	0.249236	4.52417e-06	quadratic	0.249236	True	False
cg07105947_2	0.000220653	-0.182359	0.000937347	quadratic	0.182359	True	False
cg08189801_2	0.0639157	0.0920398	0.11182	quadratic	0.0920398	False	False
cg05602439_2	0.00378976	0.143383	0.0103643	quadratic	0.143383	True	False
cg22034203_2	0.397099	0.0421379	0.497342	quadratic	0.0421379	False	False
cg13857811_2	0.0131405	0.122989	0.0296329	quadratic	0.122989	True	False
cg01827717_2	0.681736	0.0204135	0.756613	quadratic	0.0204135	False	False
cg18481642_2	0.00448715	0.140763	0.0119521	quadratic	0.140763	True	False
cg08703606_2	1.06021e-06	0.239404	1.09926e-05	quadratic	0.239404	True	False
cg06966660_2	0.0342211	0.10512	0.0663737	quadratic	0.10512	False	False
cg00533202_2	0.00899365	0.129499	0.0215062	quadratic	0.129499	True	False
cg09581935_2	0.243072	0.0580644	0.33542	quadratic	0.0580644	False	False
cg02473195_2	0.0302504	-0.107556	0.0598412	quadratic	0.107556	False	False
cg05890727_2	0.396453	0.0421956	0.496671	quadratic	0.0421956	False	False
cg06759781_2	0.0299022	0.107782	0.0592726	quadratic	0.107782	False	False
cg16404040_2	0.379186	-0.0437577	0.479499	quadratic	0.0437577	False	False
cg18226098_2	0.818993	0.0113919	0.866623	quadratic	0.0113919	False	False
cg01790083_2	1.72664e-06	0.234776	1.6507e-05	quadratic	0.234776	True	False
cg08517826_2	0.117702	-0.0777666	0.185509	quadratic	0.0777666	False	False
cg00839272_2	6.14296e-05	0.197523	0.000322356	quadratic	0.197523	True	False
cg09397460_2	6.33485e-12	0.33233	5.3291e-10	quadratic	0.33233	True	False
cg09364988_2	7.04522e-07	0.24321	7.84219e-06	quadratic	0.24321	True	False
cg17462140_2	0.0307706	-0.107222	0.0607069	quadratic	0.107222	False	False
cg11690578_2	0.287619	0.0528998	0.384307	quadratic	0.0528998	False	False
cg24884572_2	0.596646	0.0263419	0.683582	quadratic	0.0263419	False	False
cg09555165_2	0.000355715	0.176375	0.00139984	quadratic	0.176375	True	False
cg03188064_2	0.177094	0.0671187	0.259275	quadratic	0.0671187	False	False
cg23391157_2	0.00655495	-0.134724	0.0164822	quadratic	0.134724	True	False
cg19000186_2	0.0728972	0.0891062	0.124698	quadratic	0.0891062	False	False
cg02831294_2	0.0115522	0.125233	0.0265853	quadratic	0.125233	True	False
cg08333283_2	0.0273325	0.109526	0.0549666	quadratic	0.109526	False	False
cg00548633_2	0.513123	0.0325484	0.608449	quadratic	0.0325484	False	False
cg01686920_2	0.0858967	-0.0853432	0.14293	quadratic	0.0853432	False	False
cg23528751_2	0.00171614	-0.155143	0.00529052	quadratic	0.155143	True	False
cg02036077_2	0.2405	-0.0583819	0.332548	quadratic	0.0583819	False	False
cg06594662_2	0.000410628	0.174538	0.00157976	quadratic	0.174538	True	False
cg17393041_2	0.0513549	0.0967739	0.0931489	quadratic	0.0967739	False	False
cg20860638_2	0.0891933	-0.0844627	0.147445	quadratic	0.0844627	False	False
cg06812099_2	0.530355	0.0312292	0.624321	quadratic	0.0312292	False	False
cg26405759_2	0.000948492	0.163443	0.00320258	quadratic	0.163443	True	False
cg05328667_2	0.174418	0.0675349	0.256137	quadratic	0.0675349	False	False
cg21643503_2	0.685945	0.0201283	0.76019	quadratic	0.0201283	False	False
cg15200445_2	0.46748	-0.0361595	0.565726	quadratic	0.0361595	False	False
cg11493661_2	0.30505	0.051027	0.402878	quadratic	0.051027	False	False
cg02390103_2	0.0294692	-0.108067	0.0585517	quadratic	0.108067	False	False
cg26706652_2	0.135322	0.0742447	0.208069	quadratic	0.0742447	False	False
cg23556715_2	0.824525	-0.0110379	0.870888	quadratic	0.0110379	False	False
cg01662158_2	0.549855	0.0297623	0.642045	quadratic	0.0297623	False	False
cg13010621_2	0.113844	0.0785921	0.180484	quadratic	0.0785921	False	False
cg09621330_2	0.0485532	0.0979597	0.0888779	quadratic	0.0979597	False	False
cg14393609_2	0.256645	-0.0564263	0.350579	quadratic	0.0564263	False	False
cg15138570_2	0.216129	-0.0615172	0.304995	quadratic	0.0615172	False	False
cg00025643_2	0.172603	0.0678198	0.253988	quadratic	0.0678198	False	False
cg13752949_2	0.411522	-0.0408654	0.511718	quadratic	0.0408654	False	False
cg05698078_2	0.0769168	0.0878882	0.130362	quadratic	0.0878882	False	False
cg16606256_2	0.00120795	0.160106	0.00392864	quadratic	0.160106	True	False
cg10355708_2	9.15921e-05	0.19291	0.000449907	quadratic	0.19291	True	False
cg14091677_2	0.000301475	0.17847	0.00121868	quadratic	0.17847	True	False
cg00126946_2	9.61109e-11	0.314052	4.98086e-09	quadratic	0.314052	True	False
cg18780259_2	0.00329285	-0.145531	0.00919517	quadratic	0.145531	True	False
cg24936500_2	0.0941946	0.0831755	0.154278	quadratic	0.0831755	False	False
cg00095259_2	0.140846	-0.0732139	0.215031	quadratic	0.0732139	False	False
cg05577020_2	0.00313283	0.146286	0.00881521	quadratic	0.146286	True	False
cg08048794_2	9.53095e-09	0.279963	2.20672e-07	quadratic	0.279963	True	False
cg15242449_2	0.169143	-0.0683692	0.249794	quadratic	0.0683692	False	False
cg06646493_2	0.0812398	-0.0866347	0.136454	quadratic	0.0866347	False	False
cg21082557_2	0.00825043	0.130941	0.0199988	quadratic	0.130941	True	False
cg12594581_2	0.313383	0.0501567	0.411608	quadratic	0.0501567	False	False
cg09882144_2	0.016494	0.118945	0.0359091	quadratic	0.118945	True	False
cg14680575_2	0.147791	-0.0719609	0.223748	quadratic	0.0719609	False	False
cg13622265_2	0.893	-0.00669615	0.922982	quadratic	0.00669615	False	False
cg04265972_2	0.130157	0.0752384	0.201519	quadratic	0.0752384	False	False
cg20776722_2	0.346195	-0.0468692	0.445877	quadratic	0.0468692	False	False
cg27049096_2	0.0992212	-0.0819357	0.161112	quadratic	0.0819357	False	False
cg00461978_2	0.154719	-0.0707548	0.23229	quadratic	0.0707548	False	False
cg23010452_2	5.56771e-06	-0.223261	4.3618e-05	quadratic	0.223261	True	False
cg23639692_2	0.659613	0.021924	0.737947	quadratic	0.021924	False	False
cg00871453_2	0.899765	-0.0062705	0.927945	quadratic	0.0062705	False	False
cg03738116_2	7.33069e-07	0.242843	8.10579e-06	quadratic	0.242843	True	False
cg13200933_2	0.00400363	-0.142536	0.0108609	quadratic	0.142536	True	False
cg19085463_2	0.00486497	-0.139494	0.0128009	quadratic	0.139494	True	False
cg04906989_2	0.0107437	-0.126482	0.025001	quadratic	0.126482	True	False
cg05191792_2	0.146233	-0.0722381	0.221777	quadratic	0.0722381	False	False
cg05589784_2	0.00821675	-0.13101	0.019931	quadratic	0.13101	True	False
cg19253743_2	0.714457	-0.0182128	0.783841	quadratic	0.0182128	False	False
cg12189137_2	0.214149	0.0617827	0.302766	quadratic	0.0617827	False	False
cg26251506_2	0.75348	-0.0156335	0.81514	quadratic	0.0156335	False	False
cg15131282_2	0.030886	0.107148	0.0609024	quadratic	0.107148	False	False
cg18436128_2	0.356308	-0.0458965	0.456235	quadratic	0.0458965	False	False
cg02547155_2	6.663e-05	0.196593	0.000344987	quadratic	0.196593	True	False
cg25921502_2	1.07614e-10	0.313264	5.44859e-09	quadratic	0.313264	True	False
cg18776056_2	0.0119704	-0.124617	0.0274019	quadratic	0.124617	True	False
cg09067559_2	0.487451	-0.0345572	0.58468	quadratic	0.0345572	False	False
cg26537335_2	0.00992519	0.127834	0.0233811	quadratic	0.127834	True	False
cg22734014_2	4.75199e-06	0.224855	3.82552e-05	quadratic	0.224855	True	False
cg01358551_2	0.737963	0.0166538	0.802723	quadratic	0.0166538	False	False
cg11552829_2	0.00089414	0.164247	0.00304671	quadratic	0.164247	True	False
cg04366367_2	6.23844e-05	0.197347	0.00032653	quadratic	0.197347	True	False
cg09366519_2	0.000147518	0.187262	0.000669401	quadratic	0.187262	True	False
cg11527913_2	0.17087	0.0680939	0.251918	quadratic	0.0680939	False	False
cg15239145_2	2.18901e-13	0.35339	3.44368e-11	quadratic	0.35339	True	False
cg15565319_2	0.150624	-0.0714626	0.227256	quadratic	0.0714626	False	False
cg10359932_2	0.00246927	-0.149844	0.00720505	quadratic	0.149844	True	False
cg14497503_2	0.541496	0.0303879	0.634456	quadratic	0.0303879	False	False
cg03219697_2	0.793653	0.0130211	0.846806	quadratic	0.0130211	False	False
cg22796749_2	7.04143e-07	0.243215	7.8394e-06	quadratic	0.243215	True	False
cg04337188_2	1.30699e-05	0.214469	8.87608e-05	quadratic	0.214469	True	False
cg09907883_2	0.000115333	-0.190199	0.000544828	quadratic	0.190199	True	False
cg01578017_2	0.482178	-0.0349767	0.57975	quadratic	0.0349767	False	False
cg00955911_2	0.00274924	-0.148248	0.00789413	quadratic	0.148248	True	False
cg15105791_2	5.39996e-05	0.198989	0.000289436	quadratic	0.198989	True	False
cg15231794_2	0.66631	-0.0214647	0.743601	quadratic	0.0214647	False	False
cg08616702_2	0.136155	0.0740873	0.209128	quadratic	0.0740873	False	False
cg24615157_2	0.0286109	-0.108642	0.0571281	quadratic	0.108642	False	False
cg12941161_2	0.0927293	-0.0835469	0.1523	quadratic	0.0835469	False	False
cg23101776_2	0.724298	0.017558	0.791749	quadratic	0.017558	False	False
cg17415293_2	0.687162	-0.0200459	0.761159	quadratic	0.0200459	False	False
cg15873303_2	0.163267	-0.0693218	0.242705	quadratic	0.0693218	False	False
cg16051685_2	0.0459802	0.0991003	0.0849154	quadratic	0.0991003	False	False
cg15689154_2	0.0114229	0.125427	0.0263352	quadratic	0.125427	True	False
cg26256560_2	0.000339106	0.176983	0.00134431	quadratic	0.176983	True	False
cg07097933_2	5.89277e-05	0.197997	0.000311464	quadratic	0.197997	True	False
cg04193415_2	0.000210475	-0.18294	0.00090044	quadratic	0.18294	True	False
cg11075509_2	2.73821e-05	0.206543	0.000164386	quadratic	0.206543	True	False
cg14863265_2	5.0696e-08	0.266343	8.82532e-07	quadratic	0.266343	True	False
cg15323195_2	0.0383614	-0.102825	0.0730106	quadratic	0.102825	False	False
cg07908160_2	0.175023	0.0674404	0.256851	quadratic	0.0674404	False	False
cg20447452_2	3.78557e-09	0.287181	1.02598e-07	quadratic	0.287181	True	False
cg20889322_2	2.95506e-08	-0.270824	5.64372e-07	quadratic	0.270824	True	False
cg01503450_2	1.00953e-05	0.217168	7.16456e-05	quadratic	0.217168	True	False
cg16652241_2	0.0527118	-0.0962188	0.0951871	quadratic	0.0962188	False	False
cg25316969_2	0.78383	-0.0136563	0.839197	quadratic	0.0136563	False	False
cg18456149_2	0.0315162	-0.106751	0.0619376	quadratic	0.106751	False	False
cg27119815_2	3.71538e-07	0.249047	4.6033e-06	quadratic	0.249047	True	False
cg11218434_2	3.65205e-06	0.227478	3.07048e-05	quadratic	0.227478	True	False
cg18150837_2	0.0303107	0.107517	0.0599418	quadratic	0.107517	False	False
cg10403849_2	8.1369e-06	-0.219396	5.98426e-05	quadratic	0.219396	True	False
cg02078525_2	0.0940874	0.0832026	0.154135	quadratic	0.0832026	False	False
cg15002372_2	0.126646	-0.0759313	0.197051	quadratic	0.0759313	False	False
cg17464820_2	1.96823e-06	0.233517	1.84033e-05	quadratic	0.233517	True	False
cg16148134_2	0.000942803	-0.163525	0.00318601	quadratic	0.163525	True	False
cg03935544_2	0.995097	0.000305921	0.99649	quadratic	0.000305921	False	False
cg08843064_2	3.42553e-07	0.249777	4.30702e-06	quadratic	0.249777	True	False
cg27460943_2	0.0911221	-0.0839596	0.15011	quadratic	0.0839596	False	False
cg08464954_2	1.20316e-05	0.215338	8.28572e-05	quadratic	0.215338	True	False
cg11267496_2	0.12017	0.0772497	0.188711	quadratic	0.0772497	False	False
cg02258788_2	0.00190697	0.153624	0.00578312	quadratic	0.153624	True	False
cg12929809_2	0.0123386	0.12409	0.0281038	quadratic	0.12409	True	False
cg19879111_2	0.000351357	0.176532	0.00138538	quadratic	0.176532	True	False
cg25471831_2	0.250209	-0.0571954	0.343411	quadratic	0.0571954	False	False
cg09909523_2	0.0339049	0.105305	0.0658632	quadratic	0.105305	False	False
cg22403906_2	0.000487983	-0.172305	0.00182662	quadratic	0.172305	True	False
cg12615916_2	0.870547	-0.00811265	0.906147	quadratic	0.00811265	False	False
cg09592804_2	0.806988	-0.0121621	0.857318	quadratic	0.0121621	False	False
cg00226931_2	0.370363	-0.0445728	0.470629	quadratic	0.0445728	False	False
cg16337574_2	0.00187253	0.153888	0.00569518	quadratic	0.153888	True	False
cg05492442_2	0.244152	-0.0579318	0.336632	quadratic	0.0579318	False	False
cg23424407_2	0.319841	-0.0494926	0.418484	quadratic	0.0494926	False	False
cg14518276_2	9.51263e-06	0.217784	6.81581e-05	quadratic	0.217784	True	False
cg06592333_2	0.00770995	0.132065	0.0188978	quadratic	0.132065	True	False
cg03869063_2	0.0266815	-0.109991	0.0538686	quadratic	0.109991	False	False
cg17711521_2	0.715221	0.0181618	0.784447	quadratic	0.0181618	False	False
cg21441590_2	0.0287364	-0.108557	0.0573372	quadratic	0.108557	False	False
cg12073481_2	0.0051239	0.138675	0.013366	quadratic	0.138675	True	False
cg16577208_2	0.00385906	0.143104	0.0105253	quadratic	0.143104	True	False
cg06655539_2	0.000383155	0.175426	0.00149049	quadratic	0.175426	True	False
cg26170604_2	0.682922	-0.0203331	0.757599	quadratic	0.0203331	False	False
cg09680131_2	0.000147355	0.187275	0.000668757	quadratic	0.187275	True	False
cg24880997_2	0.00160278	0.15612	0.00499135	quadratic	0.15612	True	False
cg04113693_2	0.299716	0.0515924	0.397206	quadratic	0.0515924	False	False
cg26862691_2	0.355258	-0.0459966	0.455157	quadratic	0.0459966	False	False
cg16548780_2	0.548413	-0.0298699	0.640767	quadratic	0.0298699	False	False
cg25919362_2	0.304468	0.0510884	0.402251	quadratic	0.0510884	False	False
cg12977346_2	0.00444178	0.140922	0.0118499	quadratic	0.140922	True	False
cg27443693_2	0.497649	0.0337527	0.594186	quadratic	0.0337527	False	False
cg01992382_2	0.472768	0.0357317	0.570766	quadratic	0.0357317	False	False
cg05901196_2	0.0771416	0.0878216	0.13068	quadratic	0.0878216	False	False
cg21160151_2	0.594132	-0.0265224	0.681409	quadratic	0.0265224	False	False
cg11637721_2	1.18459e-05	0.215501	8.17893e-05	quadratic	0.215501	True	False
cg13457790_2	3.52093e-10	0.304866	1.44372e-08	quadratic	0.304866	True	False
cg17283752_2	0.00151337	0.156936	0.00475456	quadratic	0.156936	True	False
cg25429446_2	2.15602e-06	0.232637	1.98411e-05	quadratic	0.232637	True	False
cg00676360_2	2.10091e-07	0.254127	2.87505e-06	quadratic	0.254127	True	False
cg19651199_2	0.33129	0.0483365	0.430514	quadratic	0.0483365	False	False
cg05981584_2	5.27861e-05	0.199246	0.000283907	quadratic	0.199246	True	False
cg02570977_2	0.47687	0.0354016	0.574746	quadratic	0.0354016	False	False
cg16562486_2	2.36494e-12	0.338663	2.39473e-10	quadratic	0.338663	True	False
cg00907505_2	0.163979	-0.0692051	0.24357	quadratic	0.0692051	False	False
cg02976617_2	0.416616	-0.0404222	0.516646	quadratic	0.0404222	False	False
cg00012701_2	0.124715	0.0763187	0.194586	quadratic	0.0763187	False	False
cg18505232_2	0.0326016	-0.106083	0.0637299	quadratic	0.106083	False	False
cg18672939_2	0.908936	-0.00569414	0.934749	quadratic	0.00569414	False	False
cg23445003_2	0.0152035	-0.120407	0.0335299	quadratic	0.120407	True	False
cg10324219_2	0.0131774	0.12294	0.0297038	quadratic	0.12294	True	False
cg13461190_2	4.80914e-05	0.200298	0.000262544	quadratic	0.200298	True	False
cg15898859_2	0.000368984	0.175908	0.00144379	quadratic	0.175908	True	False
cg04934382_2	0.141298	-0.0731309	0.215605	quadratic	0.0731309	False	False
cg02355646_2	0.478156	0.0352984	0.575958	quadratic	0.0352984	False	False
cg23037321_2	0.556028	-0.0293033	0.647569	quadratic	0.0293033	False	False
cg03662494_2	0.703895	-0.0189191	0.775053	quadratic	0.0189191	False	False
cg00000721_2	0.162084	0.0695167	0.241271	quadratic	0.0695167	False	False
cg01120776_2	0.000148809	0.187157	0.000674169	quadratic	0.187157	True	False
cg00729541_2	0.000196244	-0.183799	0.000849403	quadratic	0.183799	True	False
cg06264183_2	0.282103	-0.0535083	0.378415	quadratic	0.0535083	False	False
cg25527547_2	4.02291e-07	0.248329	4.92125e-06	quadratic	0.248329	True	False
cg14064148_2	1.7798e-18	0.416607	2.54064e-15	quadratic	0.416607	True	True
cg27153327_2	0.252418	0.0569298	0.345883	quadratic	0.0569298	False	False
cg06281297_2	0.0238023	0.112169	0.0489488	quadratic	0.112169	True	False
cg05611351_2	0.306701	-0.0508534	0.404595	quadratic	0.0508534	False	False
cg05368910_2	0.000185274	0.184502	0.000809768	quadratic	0.184502	True	False
cg06767314_2	4.15537e-15	0.376341	1.42739e-12	quadratic	0.376341	True	False
cg22388472_2	0.326111	-0.0488562	0.425105	quadratic	0.0488562	False	False
cg11703808_2	1.47053e-05	0.213225	9.79668e-05	quadratic	0.213225	True	False
cg05772917_2	0.249163	0.0573215	0.342231	quadratic	0.0573215	False	False
cg11991942_2	0.52077	-0.0319602	0.615554	quadratic	0.0319602	False	False
cg02192965_2	1.2195e-06	0.238085	1.23581e-05	quadratic	0.238085	True	False
cg13258606_2	0.159037	-0.0700237	0.237549	quadratic	0.0700237	False	False
cg26054057_2	0.595833	0.0264002	0.682852	quadratic	0.0264002	False	False
cg19675288_2	0.787169	0.0134401	0.841821	quadratic	0.0134401	False	False
cg18383160_2	0.319247	-0.0495534	0.417845	quadratic	0.0495534	False	False
cg01002995_2	0.26014	-0.0560143	0.354471	quadratic	0.0560143	False	False
cg26567496_2	6.87664e-07	0.243434	7.68632e-06	quadratic	0.243434	True	False
cg08689445_2	0.797809	-0.012753	0.850064	quadratic	0.012753	False	False
cg17907945_2	0.00159834	-0.156159	0.00497985	quadratic	0.156159	True	False
cg19579176_2	9.75792e-06	0.217521	6.96341e-05	quadratic	0.217521	True	False
cg02908282_2	5.06581e-11	0.318469	2.93781e-09	quadratic	0.318469	True	False
cg02915225_2	7.0763e-11	0.316172	3.86085e-09	quadratic	0.316172	True	False
cg03750407_2	0.535546	-0.0308361	0.629056	quadratic	0.0308361	False	False
cg15245556_2	0.192302	0.0648383	0.277297	quadratic	0.0648383	False	False
cg16119483_2	0.654215	0.0222956	0.733393	quadratic	0.0222956	False	False
cg11862001_2	0.0403127	0.101815	0.076097	quadratic	0.101815	False	False
cg05504055_2	6.82653e-05	0.196315	0.000352019	quadratic	0.196315	True	False
cg00908631_2	0.000125523	0.189193	0.000584886	quadratic	0.189193	True	False
cg05635617_2	0.00970392	-0.128216	0.0229366	quadratic	0.128216	True	False
cg01070903_2	9.54207e-08	0.260985	1.49255e-06	quadratic	0.260985	True	False
cg12425321_2	0.00459977	0.140375	0.0122053	quadratic	0.140375	True	False
cg19257464_2	3.59355e-07	0.249347	4.48079e-06	quadratic	0.249347	True	False
cg05791881_2	6.6089e-05	0.196686	0.000342578	quadratic	0.196686	True	False
cg09130077_2	0.87152	0.00805111	0.906921	quadratic	0.00805111	False	False
cg02681369_2	0.92371	0.00476725	0.945446	quadratic	0.00476725	False	False
cg21025488_2	0.505039	0.0331751	0.600977	quadratic	0.0331751	False	False
cg12009759_2	0.00653642	-0.13477	0.0164419	quadratic	0.13477	True	False
cg16879052_2	0.216783	0.0614298	0.305767	quadratic	0.0614298	False	False
cg17504397_2	0.480431	0.0351163	0.578121	quadratic	0.0351163	False	False
cg09310980_2	0.496754	-0.0338229	0.593361	quadratic	0.0338229	False	False
cg05658487_2	0.155454	-0.0706294	0.233183	quadratic	0.0706294	False	False
cg02392813_2	0.302473	0.0512993	0.400108	quadratic	0.0512993	False	False
cg09850980_2	0.360691	-0.0454802	0.460742	quadratic	0.0454802	False	False
cg02336802_2	0.881769	0.00740394	0.91454	quadratic	0.00740394	False	False
cg14795708_2	0.00765082	-0.132192	0.018776	quadratic	0.132192	True	False
cg00000948_2	0.000717403	0.16722	0.00253039	quadratic	0.16722	True	False
cg13581111_2	0.11762	-0.077784	0.185407	quadratic	0.077784	False	False
cg18042724_2	0.07931	-0.0871874	0.133752	quadratic	0.0871874	False	False
cg00089486_2	0.00984869	-0.127965	0.0232283	quadratic	0.127965	True	False
cg17258607_2	2.55728e-10	0.307158	1.10764e-08	quadratic	0.307158	True	False
cg20682639_2	0.0951761	0.0829294	0.155594	quadratic	0.0829294	False	False
cg14384224_2	0.00308864	0.1465	0.00871026	quadratic	0.1465	True	False
cg02951766_2	0.97425	-0.00160688	0.981788	quadratic	0.00160688	False	False
cg11362250_2	0.00510269	-0.13874	0.0133205	quadratic	0.13874	True	False
cg11824639_2	0.00417831	-0.141874	0.0112587	quadratic	0.141874	True	False
cg05157266_2	0.00219528	0.151575	0.00651672	quadratic	0.151575	True	False
cg03732545_2	1.32875e-06	0.237273	1.3266e-05	quadratic	0.237273	True	False
cg16460383_2	2.53919e-08	0.272069	4.98494e-07	quadratic	0.272069	True	False
cg09773127_2	0.203648	0.0632217	0.290644	quadratic	0.0632217	False	False
cg20906165_2	0.179224	0.0667908	0.261775	quadratic	0.0667908	False	False
cg03322752_2	2.01198e-05	-0.209883	0.000127133	quadratic	0.209883	True	False
cg01719210_2	0.21875	0.0611683	0.308018	quadratic	0.0611683	False	False
cg10321623_2	0.000807678	0.165626	0.00279606	quadratic	0.165626	True	False
cg12780124_2	3.71073e-08	0.268944	6.81825e-07	quadratic	0.268944	True	False
cg21911851_2	1.56117e-12	0.341289	1.70204e-10	quadratic	0.341289	True	False
cg07863354_2	3.20676e-05	0.204811	0.000187549	quadratic	0.204811	True	False
cg23490715_2	0.0116591	-0.125073	0.0267943	quadratic	0.125073	True	False
cg11122256_2	8.59799e-07	0.241363	9.24908e-06	quadratic	0.241363	True	False
cg05475172_2	0.00389353	-0.142967	0.0106065	quadratic	0.142967	True	False
cg26804360_2	0.0826645	-0.0862334	0.138456	quadratic	0.0862334	False	False
cg26791905_2	0.411154	0.0408975	0.511324	quadratic	0.0408975	False	False
cg22143562_2	0.0140668	0.121789	0.0313877	quadratic	0.121789	True	False
cg04304054_2	0.0797857	0.0870502	0.134421	quadratic	0.0870502	False	False
cg19664013_2	0.0394524	0.102255	0.0747408	quadratic	0.102255	False	False
cg17720231_2	0.128566	0.0755506	0.199479	quadratic	0.0755506	False	False
cg10212705_2	0.268638	0.0550281	0.363794	quadratic	0.0550281	False	False
cg17500754_2	0.412545	-0.0407761	0.512698	quadratic	0.0407761	False	False
cg27025088_2	0.0691618	-0.0902882	0.119372	quadratic	0.0902882	False	False
cg01581763_2	0.857371	-0.00894682	0.896209	quadratic	0.00894682	False	False
cg08468991_2	0.871598	0.0080462	0.906978	quadratic	0.0080462	False	False
cg00600477_2	0.39753	0.0420995	0.497751	quadratic	0.0420995	False	False
cg14637027_2	0.534869	0.0308873	0.628473	quadratic	0.0308873	False	False
cg06334093_2	0.0142704	-0.121534	0.0317738	quadratic	0.121534	True	False
cg05127440_2	0.0181287	-0.11723	0.0389089	quadratic	0.11723	True	False
cg13921903_2	5.03239e-07	0.246297	5.92603e-06	quadratic	0.246297	True	False
cg11931762_2	0.678007	0.0206667	0.75354	quadratic	0.0206667	False	False
cg11845728_2	0.000216917	0.182569	0.000923831	quadratic	0.182569	True	False
cg03638811_2	0.383219	0.043389	0.483566	quadratic	0.043389	False	False
cg25595873_2	0.0828506	-0.0861814	0.138707	quadratic	0.0861814	False	False
cg21566177_2	0.178362	-0.0669231	0.260775	quadratic	0.0669231	False	False
cg12134900_2	2.78667e-06	0.23014	2.45461e-05	quadratic	0.23014	True	False
cg27049539_2	0.0255847	0.110795	0.0520261	quadratic	0.110795	False	False
cg09579151_2	0.128411	0.0755811	0.199282	quadratic	0.0755811	False	False
cg09040174_2	0.00149109	0.157147	0.00469484	quadratic	0.157147	True	False
cg11254439_2	0.283346	-0.0533704	0.379753	quadratic	0.0533704	False	False
cg24624406_2	0.935314	-0.00404037	0.953715	quadratic	0.00404037	False	False
cg08707192_2	0.669548	-0.0212433	0.746326	quadratic	0.0212433	False	False
cg25028406_2	0.000475092	0.172653	0.00178565	quadratic	0.172653	True	False
cg09638407_2	0.536455	-0.0307675	0.62986	quadratic	0.0307675	False	False
cg05225390_2	0.00981419	-0.128025	0.0231601	quadratic	0.128025	True	False
cg00235657_2	0.0016146	0.156015	0.00502235	quadratic	0.156015	True	False
cg03825413_2	0.00128592	-0.159232	0.00414323	quadratic	0.159232	True	False
cg25689499_2	0.419277	0.040192	0.519302	quadratic	0.040192	False	False
cg04812084_2	0.00184491	0.154102	0.00562361	quadratic	0.154102	True	False
cg24102242_2	0.0165752	0.118856	0.0360599	quadratic	0.118856	True	False
cg00375132_2	1.1593e-06	0.238563	1.18532e-05	quadratic	0.238563	True	False
cg18437710_2	0.766772	0.0147647	0.825731	quadratic	0.0147647	False	False
cg16436210_2	0.586228	0.0270922	0.674495	quadratic	0.0270922	False	False
cg03338209_2	0.000182921	0.184658	0.000801192	quadratic	0.184658	True	False
cg26239772_2	2.08218e-07	0.254206	2.85205e-06	quadratic	0.254206	True	False
cg01256260_2	0.000162951	0.186062	0.00072756	quadratic	0.186062	True	False
cg07666882_2	0.508101	-0.0329371	0.603843	quadratic	0.0329371	False	False
cg11541382_2	0.325644	-0.0489034	0.424612	quadratic	0.0489034	False	False
cg17104961_2	2.34462e-07	0.253157	3.14373e-06	quadratic	0.253157	True	False
cg22364465_2	0.0199639	0.115458	0.0422129	quadratic	0.115458	True	False
cg25124366_2	0.00463762	-0.140247	0.0122911	quadratic	0.140247	True	False
cg26650987_2	0.995901	0.000255755	0.997089	quadratic	0.000255755	False	False
cg03666244_2	6.77181e-07	0.243576	7.59176e-06	quadratic	0.243576	True	False
cg20550050_2	1.3107e-05	0.214439	8.89735e-05	quadratic	0.214439	True	False
cg01907829_2	1.25736e-05	0.214876	8.59455e-05	quadratic	0.214876	True	False
cg09076662_2	0.0157102	0.11982	0.0344644	quadratic	0.11982	True	False
cg20050420_2	0.711492	0.0184107	0.781303	quadratic	0.0184107	False	False
cg16421621_2	0.000287806	0.179053	0.00117187	quadratic	0.179053	True	False
cg06960413_2	0.919266	0.00504584	0.942143	quadratic	0.00504584	False	False
cg26562171_2	0.000697391	-0.167598	0.00247035	quadratic	0.167598	True	False
cg09096067_2	0.0294627	-0.108071	0.0585404	quadratic	0.108071	False	False
cg15862950_2	8.49228e-12	0.330418	6.77431e-10	quadratic	0.330418	True	False
cg18586891_2	0.684344	0.0202367	0.758798	quadratic	0.0202367	False	False
cg11315455_2	9.59503e-07	0.240339	1.01268e-05	quadratic	0.240339	True	False
cg20722987_2	0.0251607	0.111114	0.0513001	quadratic	0.111114	False	False
cg03923274_2	0.000108782	-0.19089	0.000518952	quadratic	0.19089	True	False
cg12053155_2	0.269281	-0.0549543	0.364496	quadratic	0.0549543	False	False
cg19865616_2	0.969815	0.00188378	0.978575	quadratic	0.00188378	False	False
cg25459450_2	0.294926	-0.0521057	0.392145	quadratic	0.0521057	False	False
cg00590851_2	0.0030245	-0.146817	0.00855732	quadratic	0.146817	True	False
cg02264038_2	0.0308908	-0.107145	0.0609111	quadratic	0.107145	False	False
cg05130518_2	1.78318e-08	0.274945	3.72097e-07	quadratic	0.274945	True	False
cg09334977_2	1.25717e-08	0.277758	2.7797e-07	quadratic	0.277758	True	False
cg01546047_2	2.07535e-05	0.209549	0.000130439	quadratic	0.209549	True	False
cg11100126_2	0.000339015	0.176986	0.001344	quadratic	0.176986	True	False
cg13297298_2	0.102414	-0.0811738	0.16539	quadratic	0.0811738	False	False
cg10933774_2	9.78066e-05	0.192142	0.000475127	quadratic	0.192142	True	False
cg11032810_2	0.2156	0.0615879	0.304409	quadratic	0.0615879	False	False
cg14531663_2	0.824491	0.0110401	0.870861	quadratic	0.0110401	False	False
cg16884841_2	0.660773	-0.0218443	0.738926	quadratic	0.0218443	False	False
cg06287927_2	0.758593	-0.0152987	0.819148	quadratic	0.0152987	False	False
cg27469783_2	0.017776	-0.117588	0.0382679	quadratic	0.117588	True	False
cg04391111_2	0.117674	0.0777726	0.185473	quadratic	0.0777726	False	False
cg10001534_2	0.0721474	0.0893394	0.123619	quadratic	0.0893394	False	False
cg10987774_2	1.03e-09	0.297022	3.49977e-08	quadratic	0.297022	True	False
cg23998749_2	0.014588	0.121143	0.0323726	quadratic	0.121143	True	False
cg25611880_2	0.564136	0.0287042	0.654871	quadratic	0.0287042	False	False
cg19844232_2	2.4422e-05	0.207789	0.000149403	quadratic	0.207789	True	False
cg03607179_2	0.00835769	0.130726	0.0202164	quadratic	0.130726	True	False
cg24984735_2	0.107579	0.0799804	0.17227	quadratic	0.0799804	False	False
cg26792116_2	0.230229	-0.0596744	0.321054	quadratic	0.0596744	False	False
cg10745988_2	2.22331e-17	0.40409	2.09679e-14	quadratic	0.40409	True	True
cg00235126_2	0.00244207	0.150008	0.00713807	quadratic	0.150008	True	False
cg15229747_2	0.00634011	0.135264	0.0160171	quadratic	0.135264	True	False
cg05957190_2	0.63937	-0.023324	0.720733	quadratic	0.023324	False	False
cg13884903_2	0.0464809	-0.0988743	0.0856929	quadratic	0.0988743	False	False
cg11429044_2	0.0106312	-0.126662	0.0247778	quadratic	0.126662	True	False
cg07008343_2	0.180627	0.0665764	0.26345	quadratic	0.0665764	False	False
cg26533717_2	0.0792299	-0.0872106	0.133638	quadratic	0.0872106	False	False
cg14615537_2	0.00118758	-0.160342	0.00387333	quadratic	0.160342	True	False
cg23305046_2	3.68651e-07	-0.249117	4.57416e-06	quadratic	0.249117	True	False
cg14971567_2	0.142214	0.0729634	0.216747	quadratic	0.0729634	False	False
cg02187357_2	0.138041	0.0737333	0.211506	quadratic	0.0737333	False	False
cg19563130_2	0.000105111	0.191295	0.000504157	quadratic	0.191295	True	False
cg15678707_2	0.859946	-0.00878363	0.898224	quadratic	0.00878363	False	False
cg04211829_2	4.57962e-07	0.247155	5.47958e-06	quadratic	0.247155	True	False
cg09452911_2	0.00723062	0.133122	0.0179083	quadratic	0.133122	True	False
cg03673737_2	0.612343	-0.0252224	0.697261	quadratic	0.0252224	False	False
cg05021638_2	0.297322	-0.0518483	0.394653	quadratic	0.0518483	False	False
cg23885809_2	0.408518	0.0411282	0.508698	quadratic	0.0411282	False	False
cg13674604_2	0.0157327	0.119795	0.0345066	quadratic	0.119795	True	False
cg08584184_2	0.114615	-0.0784253	0.181479	quadratic	0.0784253	False	False
cg21323028_2	0.815521	0.0116144	0.863964	quadratic	0.0116144	False	False
cg08462247_2	0.549742	-0.0297707	0.641944	quadratic	0.0297707	False	False
cg10136354_2	0.965016	0.00218349	0.97514	quadratic	0.00218349	False	False
cg17477835_2	0.00168042	0.155444	0.00519596	quadratic	0.155444	True	False
cg04674201_2	0.449567	0.0376292	0.548531	quadratic	0.0376292	False	False
cg07876898_2	0.17893	-0.0668359	0.261437	quadratic	0.0668359	False	False
cg06506560_2	0.187276	0.0655768	0.271347	quadratic	0.0655768	False	False
cg00069242_2	0.0531183	-0.0960548	0.0958008	quadratic	0.0960548	False	False
cg00550082_2	0.00947053	0.128628	0.0224671	quadratic	0.128628	True	False
cg14051886_2	1.87408e-06	0.233989	1.76743e-05	quadratic	0.233989	True	False
cg21300895_2	0.99112	-0.000554094	0.993758	quadratic	0.000554094	False	False
cg08981532_2	0.115118	-0.0783169	0.182123	quadratic	0.0783169	False	False
cg04374914_2	0.00075967	-0.166452	0.0026544	quadratic	0.166452	True	False
cg10644148_2	0.00243918	0.150026	0.00713085	quadratic	0.150026	True	False
cg03115558_2	0.437931	-0.0386016	0.537333	quadratic	0.0386016	False	False
cg26843750_2	0.250554	0.0571537	0.343794	quadratic	0.0571537	False	False
cg04892998_2	0.000886389	-0.164366	0.00302431	quadratic	0.164366	True	False
cg03694555_2	0.0113797	-0.125492	0.026252	quadratic	0.125492	True	False
cg16011258_2	0.112136	0.0789644	0.178269	quadratic	0.0789644	False	False
cg23001086_2	0.757115	0.0153955	0.818028	quadratic	0.0153955	False	False
cg21500126_2	0.00147433	0.157307	0.00464978	quadratic	0.157307	True	False
cg11824172_2	0.0414346	0.101254	0.0778547	quadratic	0.101254	False	False
cg08431447_2	0.0311264	-0.106996	0.0612986	quadratic	0.106996	False	False
cg06851253_2	0.555545	-0.0293391	0.64716	quadratic	0.0293391	False	False
cg06154646_2	0.0464873	-0.0988714	0.085703	quadratic	0.0988714	False	False
cg05123019_2	0.000566862	0.170345	0.00207405	quadratic	0.170345	True	False
cg00869488_2	0.000229172	0.181891	0.000967835	quadratic	0.181891	True	False
cg09016735_2	1.62242e-07	0.256395	2.31796e-06	quadratic	0.256395	True	False
cg07473454_2	1.02626e-07	0.260361	1.58412e-06	quadratic	0.260361	True	False
cg03420978_2	1.93393e-06	0.233687	1.81408e-05	quadratic	0.233687	True	False
cg21950459_2	0.506426	-0.0330672	0.602279	quadratic	0.0330672	False	False
cg04791456_2	0.0561135	-0.0948779	0.100302	quadratic	0.0948779	False	False
cg09550697_2	0.0052383	-0.138325	0.0136232	quadratic	0.138325	True	False
cg11856976_2	3.83786e-06	0.226986	3.2011e-05	quadratic	0.226986	True	False
cg08455099_2	0.532223	0.0310875	0.626008	quadratic	0.0310875	False	False
cg10802291_2	0.321857	-0.0492872	0.420592	quadratic	0.0492872	False	False
cg05027549_2	1.10478e-06	0.239016	1.13766e-05	quadratic	0.239016	True	False
cg08180025_2	1.62125e-10	0.310391	7.62535e-09	quadratic	0.310391	True	False
cg11824564_2	0.232079	0.0594386	0.323172	quadratic	0.0594386	False	False
cg19147912_2	3.3676e-06	0.228279	2.87033e-05	quadratic	0.228279	True	False
cg13259811_2	0.39169	-0.0426223	0.492011	quadratic	0.0426223	False	False
cg08786112_2	4.5038e-06	0.225392	3.65613e-05	quadratic	0.225392	True	False
cg08184027_2	0.437175	-0.0386653	0.536573	quadratic	0.0386653	False	False
cg04093079_2	0.0305266	0.107378	0.0603058	quadratic	0.107378	False	False
cg17898054_2	0.0937764	-0.0832811	0.153712	quadratic	0.0832811	False	False
cg08818297_2	2.59336e-05	0.207136	0.000157042	quadratic	0.207136	True	False
cg20900103_2	0.000521525	0.171438	0.00193243	quadratic	0.171438	True	False
cg05469304_2	0.483325	0.0348853	0.58078	quadratic	0.0348853	False	False
cg19539421_2	0.0786623	-0.0873754	0.132837	quadratic	0.0873754	False	False
cg08103072_2	6.76339e-05	0.196421	0.000349367	quadratic	0.196421	True	False
cg10193069_2	0.00405372	0.142344	0.010975	quadratic	0.142344	True	False
cg19355186_2	0.737125	-0.016709	0.802035	quadratic	0.016709	False	False
cg15333121_2	0.00609427	0.135903	0.0154844	quadratic	0.135903	True	False
cg10170443_2	0.00932412	-0.128891	0.022174	quadratic	0.128891	True	False
cg13779963_2	0.0804109	0.0868708	0.135309	quadratic	0.0868708	False	False
cg18769818_2	0.0752756	-0.0883791	0.128062	quadratic	0.0883791	False	False
cg04844391_2	0.176014	0.0672861	0.258021	quadratic	0.0672861	False	False
cg26024530_2	0.0364921	0.103834	0.0700237	quadratic	0.103834	False	False
cg01048203_2	0.32206	-0.0492666	0.420816	quadratic	0.0492666	False	False
cg08360638_2	6.84237e-07	0.24348	7.65612e-06	quadratic	0.24348	True	False
cg02330726_2	0.000893658	0.164255	0.00304529	quadratic	0.164255	True	False
cg21271767_2	0.000201887	-0.183452	0.000869756	quadratic	0.183452	True	False
cg01698036_2	0.023044	-0.11278	0.0476378	quadratic	0.11278	True	False
cg12058587_2	0.000491828	0.172203	0.00183891	quadratic	0.172203	True	False
cg02650728_2	0.0105897	0.126729	0.0246931	quadratic	0.126729	True	False
cg01983725_2	5.46866e-05	0.198846	0.000292486	quadratic	0.198846	True	False
cg16187635_2	0.000508104	0.171779	0.00188999	quadratic	0.171779	True	False
cg18611245_2	0.449346	0.0376475	0.548314	quadratic	0.0376475	False	False
cg23067782_2	3.39712e-05	0.204175	0.000196716	quadratic	0.204175	True	False
cg11570347_2	0.231589	0.059501	0.322623	quadratic	0.059501	False	False
cg01206728_2	0.00857122	0.130305	0.0206466	quadratic	0.130305	True	False
cg00768741_2	0.00084131	0.165074	0.00289335	quadratic	0.165074	True	False
cg16121455_2	1.91799e-12	0.339991	2.01501e-10	quadratic	0.339991	True	False
cg22372439_2	0.180633	-0.0665755	0.263455	quadratic	0.0665755	False	False
cg00524289_2	0.00850997	0.130425	0.0205182	quadratic	0.130425	True	False
cg13523882_2	0.692584	-0.0196797	0.765707	quadratic	0.0196797	False	False
cg13623351_2	0.123806	-0.0765028	0.193408	quadratic	0.0765028	False	False
cg19922741_2	4.51047e-08	0.26732	8.00971e-07	quadratic	0.26732	True	False
cg16562976_2	0.00338626	-0.145106	0.00941603	quadratic	0.145106	True	False
cg04133097_2	0.0556856	-0.0950428	0.0996614	quadratic	0.0950428	False	False
cg03433260_2	0.000151367	-0.186952	0.000683803	quadratic	0.186952	True	False
cg05777690_2	3.76997e-05	0.203021	0.000214598	quadratic	0.203021	True	False
cg07823827_2	4.4641e-07	0.247387	5.36498e-06	quadratic	0.247387	True	False
cg24527008_2	0.20078	0.0636241	0.287264	quadratic	0.0636241	False	False
cg15628586_2	5.1611e-05	-0.199501	0.000278538	quadratic	0.199501	True	False
cg26509870_2	1.32309e-07	0.258169	1.95462e-06	quadratic	0.258169	True	False
cg09102864_2	0.0047708	-0.139802	0.012592	quadratic	0.139802	True	False
cg26955834_2	1.24492e-10	0.312246	6.12302e-09	quadratic	0.312246	True	False
cg03145815_2	1.90111e-09	0.292436	5.80529e-08	quadratic	0.292436	True	False
cg21934504_2	0.000500517	0.171975	0.00186594	quadratic	0.171975	True	False
cg18642361_2	0.539561	0.0305334	0.632702	quadratic	0.0305334	False	False
cg02328278_2	0.000176312	0.185106	0.000777104	quadratic	0.185106	True	False
cg09409749_2	2.9935e-06	0.229439	2.60441e-05	quadratic	0.229439	True	False
cg10805645_2	0.290502	0.0525849	0.38741	quadratic	0.0525849	False	False
cg22646782_2	9.55585e-05	0.192414	0.000466015	quadratic	0.192414	True	False
cg27396760_2	6.93764e-06	0.221029	5.24527e-05	quadratic	0.221029	True	False
cg15419211_2	0.0370359	-0.103536	0.070902	quadratic	0.103536	False	False
cg12810190_2	0.0217937	-0.113827	0.0454616	quadratic	0.113827	True	False
cg00191178_2	0.000695317	-0.167638	0.00246417	quadratic	0.167638	True	False
cg08104146_2	0.0907629	0.0840527	0.149614	quadratic	0.0840527	False	False
cg15123149_2	0.694992	-0.0195174	0.767732	quadratic	0.0195174	False	False
cg07527631_2	0.0794159	-0.0871568	0.133905	quadratic	0.0871568	False	False
cg02286857_2	0.00551916	0.137493	0.0142405	quadratic	0.137493	True	False
cg17403609_2	0.715885	-0.0181176	0.784997	quadratic	0.0181176	False	False
cg04314114_2	0.00118122	-0.160417	0.00385552	quadratic	0.160417	True	False
cg19687457_2	0.000125868	0.189161	0.000586209	quadratic	0.189161	True	False
cg06397398_2	0.0204024	0.115056	0.0429923	quadratic	0.115056	True	False
cg27023962_2	0.591701	-0.0266973	0.679341	quadratic	0.0266973	False	False
cg19288226_2	0.346122	0.0468764	0.445804	quadratic	0.0468764	False	False
cg19569551_2	0.00111097	0.161268	0.00366012	quadratic	0.161268	True	False
cg20754324_2	1.43638e-08	0.276689	3.10411e-07	quadratic	0.276689	True	False
cg24528350_2	0.0203206	0.11513	0.042846	quadratic	0.11513	True	False
cg03257930_2	0.0184582	0.1169	0.0395112	quadratic	0.1169	True	False
cg26529778_2	1.26365e-06	0.237749	1.27257e-05	quadratic	0.237749	True	False
cg07057074_2	0.23479	0.0590956	0.326235	quadratic	0.0590956	False	False
cg03148084_2	0.554784	0.0293956	0.646477	quadratic	0.0293956	False	False
cg02691484_2	0.397945	-0.0420625	0.498167	quadratic	0.0420625	False	False
cg27448015_2	0.0198505	-0.115563	0.042007	quadratic	0.115563	True	False
cg17153876_2	0.965463	-0.00215552	0.975474	quadratic	0.00215552	False	False
cg08659293_2	0.0541378	-0.0956482	0.0973276	quadratic	0.0956482	False	False
cg17374433_2	0.0837987	0.0859179	0.140019	quadratic	0.0859179	False	False
cg11644370_2	5.25102e-05	0.199306	0.000282663	quadratic	0.199306	True	False
cg13785949_2	0.501791	0.0334284	0.597948	quadratic	0.0334284	False	False
cg13496244_2	0.151451	-0.0713184	0.228283	quadratic	0.0713184	False	False
cg11940726_2	0.00137519	0.15829	0.00438591	quadratic	0.15829	True	False
cg23062876_2	0.144426	-0.0725622	0.219494	quadratic	0.0725622	False	False
cg16200116_2	0.0549458	0.0953304	0.0985652	quadratic	0.0953304	False	False
cg00633552_2	0.000152209	0.186885	0.000687198	quadratic	0.186885	True	False
cg19574297_2	4.1202e-06	0.22628	3.39559e-05	quadratic	0.22628	True	False
cg23686831_2	0.120666	-0.0771468	0.189359	quadratic	0.0771468	False	False
cg08174792_2	0.0231441	0.112698	0.0478153	quadratic	0.112698	True	False
cg23915679_2	0.00166933	-0.155539	0.00516734	quadratic	0.155539	True	False
cg07285807_2	0.000412161	0.17449	0.00158472	quadratic	0.17449	True	False
cg03639675_2	0.355818	-0.0459432	0.455723	quadratic	0.0459432	False	False
cg26760589_2	9.35485e-11	-0.31424	4.86592e-09	quadratic	0.31424	True	False
cg17929770_2	0.0107335	-0.126498	0.0249804	quadratic	0.126498	True	False
cg19585797_2	4.156e-06	0.226194	3.41987e-05	quadratic	0.226194	True	False
cg13806096_2	0.796089	0.0128639	0.848745	quadratic	0.0128639	False	False
cg25916771_2	0.0014679	0.157369	0.00463264	quadratic	0.157369	True	False
cg05938633_2	9.63689e-05	0.192315	0.000469237	quadratic	0.192315	True	False
cg21205032_2	0.000758771	-0.166468	0.00265188	quadratic	0.166468	True	False
cg27435867_2	0.840135	-0.0100419	0.882817	quadratic	0.0100419	False	False
cg07448742_2	0.000366987	0.175977	0.00143718	quadratic	0.175977	True	False
cg05281894_2	0.143448	-0.072739	0.21828	quadratic	0.072739	False	False
cg01853638_2	0.000184479	0.184554	0.000806955	quadratic	0.184554	True	False
cg13605579_2	0.00680328	0.134119	0.0170138	quadratic	0.134119	True	False
cg24620436_2	0.00887364	0.129725	0.0212616	quadratic	0.129725	True	False
cg09584855_2	0.299514	-0.0516139	0.396993	quadratic	0.0516139	False	False
cg26450586_2	0.00491431	-0.139335	0.0129085	quadratic	0.139335	True	False
cg12157156_2	0.262602	0.0557263	0.357147	quadratic	0.0557263	False	False
cg18786623_2	0.397224	0.0421267	0.497456	quadratic	0.0421267	False	False
cg00539716_2	0.395728	-0.0422603	0.495996	quadratic	0.0422603	False	False
cg09886921_2	0.0572335	-0.0944512	0.101963	quadratic	0.0944512	False	False
cg18125510_2	0.00142815	0.157757	0.00452574	quadratic	0.157757	True	False
cg25396728_2	0.577218	-0.0277461	0.666568	quadratic	0.0277461	False	False
cg20563534_2	0.282708	-0.0534411	0.379066	quadratic	0.0534411	False	False
cg12838207_2	6.07396e-09	0.283511	1.52311e-07	quadratic	0.283511	True	False
cg07564188_2	0.112897	0.0787979	0.179274	quadratic	0.0787979	False	False
cg17903590_2	0.0266255	0.110031	0.0537728	quadratic	0.110031	False	False
cg01815538_2	0.587431	-0.0270053	0.675581	quadratic	0.0270053	False	False
cg19516733_2	4.54635e-07	0.247221	5.44634e-06	quadratic	0.247221	True	False
cg05285352_2	1.1762e-09	0.296036	3.91138e-08	quadratic	0.296036	True	False
cg25391752_2	0.0501118	0.0972932	0.0912488	quadratic	0.0972932	False	False
cg02458152_2	0.00042027	0.174239	0.00161099	quadratic	0.174239	True	False
cg14841796_2	1.17121e-07	0.259223	1.76609e-06	quadratic	0.259223	True	False
cg18131851_2	0.360964	0.0454544	0.461028	quadratic	0.0454544	False	False
cg26202915_2	0.204331	-0.0631265	0.291441	quadratic	0.0631265	False	False
cg07808590_2	0.000195988	-0.183815	0.000848487	quadratic	0.183815	True	False
cg19662554_2	0.0126825	0.12361	0.02876	quadratic	0.12361	True	False
cg24613558_2	3.07908e-06	0.229162	2.66547e-05	quadratic	0.229162	True	False
cg22068044_2	0.927534	-0.0045276	0.948156	quadratic	0.0045276	False	False
cg14871856_2	0.288111	-0.0528459	0.384847	quadratic	0.0528459	False	False
cg01631277_2	0.000404414	0.174734	0.00155981	quadratic	0.174734	True	False
cg17047515_2	0.0413286	-0.101306	0.077685	quadratic	0.101306	False	False
cg10786645_2	0.527428	-0.0314517	0.621694	quadratic	0.0314517	False	False
cg19939065_2	0.01454	-0.121202	0.0322834	quadratic	0.121202	True	False
cg20863810_2	0.124274	-0.0764079	0.194019	quadratic	0.0764079	False	False
cg05111829_2	0.00129394	-0.159145	0.00416459	quadratic	0.159145	True	False
cg15676837_2	0.0276273	0.109319	0.0554659	quadratic	0.109319	False	False
cg20906044_2	0.159327	-0.0699752	0.237904	quadratic	0.0699752	False	False
cg03146965_2	4.3525e-11	0.319505	2.59613e-09	quadratic	0.319505	True	False
cg09155024_2	0.0772736	0.0877826	0.130862	quadratic	0.0877826	False	False
cg23469990_2	0.756151	-0.0154585	0.817335	quadratic	0.0154585	False	False
cg01565013_2	1.05557e-07	0.260119	1.62049e-06	quadratic	0.260119	True	False
cg25273427_2	0.895119	0.00656277	0.924558	quadratic	0.00656277	False	False
cg18199434_2	0.000110555	0.190699	0.000526051	quadratic	0.190699	True	False
cg16973107_2	7.19134e-09	0.282187	1.74857e-07	quadratic	0.282187	True	False
cg21245453_2	0.00621956	-0.135575	0.0157561	quadratic	0.135575	True	False
cg09363604_2	0.0116312	0.125115	0.026741	quadratic	0.125115	True	False
cg00821604_2	4.1429e-08	0.268029	7.47567e-07	quadratic	0.268029	True	False
cg08887961_2	0.0774064	-0.0877434	0.13105	quadratic	0.0877434	False	False
cg18280125_2	0.000810356	-0.165581	0.00280348	quadratic	0.165581	True	False
cg27518145_2	0.365052	-0.0450692	0.46522	quadratic	0.0450692	False	False
cg25652454_2	1.26642e-05	0.2148	8.64444e-05	quadratic	0.2148	True	False
cg08945802_2	2.60965e-05	0.207068	0.000157885	quadratic	0.207068	True	False
cg07116947_2	0.351859	0.0463222	0.45164	quadratic	0.0463222	False	False
cg01770232_2	0.0510978	0.0968804	0.0927547	quadratic	0.0968804	False	False
cg18415687_2	0.076385	-0.0880463	0.129636	quadratic	0.0880463	False	False
cg00009407_2	0.134636	-0.074375	0.2072	quadratic	0.074375	False	False
cg09964778_2	0.00678215	-0.134169	0.0169692	quadratic	0.134169	True	False
cg10976772_2	9.34219e-06	0.217972	6.71086e-05	quadratic	0.217972	True	False
cg15879692_2	0.37033	-0.0445759	0.470602	quadratic	0.0445759	False	False
cg06096175_2	0.782796	-0.0137233	0.838388	quadratic	0.0137233	False	False
cg02665786_2	4.74175e-07	0.246839	5.63772e-06	quadratic	0.246839	True	False
cg12015124_2	0.0885688	-0.0846275	0.146588	quadratic	0.0846275	False	False
cg26821137_2	0.136933	0.0739408	0.210091	quadratic	0.0739408	False	False
cg01132064_2	0.585177	0.0271683	0.673581	quadratic	0.0271683	False	False
cg00624410_2	0.00601003	0.136127	0.0153036	quadratic	0.136127	True	False
cg04551395_2	0.0942958	0.0831501	0.154407	quadratic	0.0831501	False	False
cg20749955_2	0.0568246	0.0946061	0.101367	quadratic	0.0946061	False	False
cg26269196_2	3.76243e-05	0.203043	0.000214236	quadratic	0.203043	True	False
cg17278864_2	0.0301973	0.10759	0.0597546	quadratic	0.10759	False	False
cg06225154_2	0.936418	-0.00397129	0.954508	quadratic	0.00397129	False	False
cg24978424_2	0.415898	-0.0404845	0.515965	quadratic	0.0404845	False	False
cg17660110_2	0.878702	0.00759749	0.912267	quadratic	0.00759749	False	False
cg17154542_2	0.00266765	-0.148697	0.00769466	quadratic	0.148697	True	False
cg04493430_2	1.26252e-05	0.214833	8.62328e-05	quadratic	0.214833	True	False
cg08831080_2	0.0284694	0.108738	0.0568856	quadratic	0.108738	False	False
cg24600560_2	0.00140849	-0.157952	0.00447376	quadratic	0.157952	True	False
cg05127367_2	0.148321	-0.0718671	0.224392	quadratic	0.0718671	False	False
cg07903316_2	0.619576	0.0247109	0.70356	quadratic	0.0247109	False	False
cg00981594_2	0.223239	-0.0605776	0.313108	quadratic	0.0605776	False	False
cg04982488_2	0.00167432	0.155496	0.00518063	quadratic	0.155496	True	False
cg26708235_2	0.539487	-0.0305389	0.632629	quadratic	0.0305389	False	False
cg17546649_2	0.00020152	0.183474	0.000868461	quadratic	0.183474	True	False
cg07435445_2	0.942157	-0.00361214	0.958739	quadratic	0.00361214	False	False
cg21069814_2	0.123035	-0.0766598	0.192407	quadratic	0.0766598	False	False
cg13157483_2	0.011913	0.1247	0.0272913	quadratic	0.1247	True	False
cg16869809_2	0.0162797	0.11918	0.0355141	quadratic	0.11918	True	False
cg16674535_2	0.0697167	0.0901094	0.12017	quadratic	0.0901094	False	False
cg15686776_2	0.0436705	-0.100171	0.0813448	quadratic	0.100171	False	False
cg24091949_2	9.72946e-08	0.260819	1.51585e-06	quadratic	0.260819	True	False
cg02513547_2	0.000415765	0.174378	0.00159627	quadratic	0.174378	True	False
cg25775770_2	1.01778e-10	0.313653	5.20978e-09	quadratic	0.313653	True	False
cg22073798_2	0.0350581	0.104638	0.0677243	quadratic	0.104638	False	False
cg12953257_2	0.000867023	-0.164666	0.00296769	quadratic	0.164666	True	False
cg07188488_2	0.092425	0.0836246	0.151889	quadratic	0.0836246	False	False
cg17380244_2	0.0582021	0.0940877	0.1034	quadratic	0.0940877	False	False
cg10496619_2	1.56849e-05	0.212542	0.00010327	quadratic	0.212542	True	False
cg11223196_2	1.5873e-07	0.256586	2.27629e-06	quadratic	0.256586	True	False
cg06794263_2	0.0961271	-0.0826928	0.156901	quadratic	0.0826928	False	False
cg02585622_2	0.00429698	0.141439	0.0115266	quadratic	0.141439	True	False
cg19302722_2	0.537037	0.0307236	0.630415	quadratic	0.0307236	False	False
cg12180703_2	0.00652278	-0.134804	0.0164129	quadratic	0.134804	True	False
cg01035804_2	0.55518	0.0293662	0.646831	quadratic	0.0293662	False	False
cg16824731_2	0.00142468	-0.157791	0.00451653	quadratic	0.157791	True	False
cg00422578_2	0.121041	0.0770691	0.189856	quadratic	0.0770691	False	False
cg10113101_2	0.36384	-0.0451832	0.463995	quadratic	0.0451832	False	False
cg02475416_2	0.00343951	-0.144868	0.00954108	quadratic	0.144868	True	False
cg09523472_2	0.000414727	0.17441	0.00159287	quadratic	0.17441	True	False
cg07451641_2	0.00199471	-0.152973	0.00600739	quadratic	0.152973	True	False
cg12926839_2	1.43373e-17	0.406302	1.45299e-14	quadratic	0.406302	True	True
cg15035705_2	0.0968255	0.0825202	0.157856	quadratic	0.0825202	False	False
cg25564433_2	2.55708e-05	0.20729	0.000155224	quadratic	0.20729	True	False
cg25449207_2	0.71019	-0.0184977	0.780231	quadratic	0.0184977	False	False
cg17991823_2	0.22724	-0.0600582	0.317642	quadratic	0.0600582	False	False
cg16799111_2	0.0304884	-0.107402	0.0602403	quadratic	0.107402	False	False
cg18058596_2	0.000145026	-0.187466	0.000659978	quadratic	0.187466	True	False
cg01923514_2	0.000123909	0.189348	0.000578724	quadratic	0.189348	True	False
cg14008571_2	4.47327e-08	0.267389	7.95809e-07	quadratic	0.267389	True	False
cg01044465_2	8.72481e-08	-0.261751	1.38749e-06	quadratic	0.261751	True	False
cg11338643_2	0.67069	0.0211653	0.747302	quadratic	0.0211653	False	False
cg01932843_2	0.00510242	0.138741	0.01332	quadratic	0.138741	True	False
cg17329834_2	2.45713e-06	-0.231369	2.21156e-05	quadratic	0.231369	True	False
cg13613439_2	0.00145084	0.157534	0.00458683	quadratic	0.157534	True	False
cg21400549_2	0.256613	-0.0564301	0.350547	quadratic	0.0564301	False	False
cg04528720_2	0.247854	0.0574801	0.340788	quadratic	0.0574801	False	False
cg15467759_2	3.28613e-10	0.305362	1.36375e-08	quadratic	0.305362	True	False
cg10585208_2	0.0619785	-0.0927166	0.108982	quadratic	0.0927166	False	False
cg21063296_2	0.0133411	0.122723	0.0300137	quadratic	0.122723	True	False
cg25623035_2	1.42366e-07	0.257533	2.07876e-06	quadratic	0.257533	True	False
cg22002034_2	0.146767	0.0721429	0.222451	quadratic	0.0721429	False	False
cg17649560_2	0.271864	0.0546593	0.367397	quadratic	0.0546593	False	False
cg27468145_2	0.0525964	-0.0962655	0.0950184	quadratic	0.0962655	False	False
cg22004693_2	0.022911	0.112889	0.0474043	quadratic	0.112889	True	False
cg01112020_2	0.775765	0.0141795	0.832849	quadratic	0.0141795	False	False
cg14737287_2	1.78389e-05	0.211172	0.00011497	quadratic	0.211172	True	False
cg26570165_2	0.313231	0.0501725	0.411447	quadratic	0.0501725	False	False
cg17387979_2	0.00527982	-0.138199	0.0137154	quadratic	0.138199	True	False
cg16611234_2	0.0165665	0.118865	0.0360452	quadratic	0.118865	True	False
cg24791156_2	6.34611e-10	0.30059	2.35643e-08	quadratic	0.30059	True	False
cg09293925_2	4.22082e-05	0.201762	0.000235856	quadratic	0.201762	True	False
cg10118435_2	1.77004e-13	0.354668	2.92111e-11	quadratic	0.354668	True	False
cg02459416_2	0.00340147	-0.145037	0.00945138	quadratic	0.145037	True	False
cg03507277_2	0.00117042	0.160545	0.0038255	quadratic	0.160545	True	False
cg10696969_2	2.89329e-08	0.270998	5.55264e-07	quadratic	0.270998	True	False
cg03382601_2	1.25636e-05	0.214884	8.58966e-05	quadratic	0.214884	True	False
cg09421307_2	0.265046	-0.0554423	0.359813	quadratic	0.0554423	False	False
cg02726847_2	0.00194845	-0.153313	0.00589038	quadratic	0.153313	True	False
cg06051159_2	2.97956e-06	0.229484	2.59389e-05	quadratic	0.229484	True	False
cg02162453_2	2.08387e-11	0.324478	1.41521e-09	quadratic	0.324478	True	False
cg26332246_2	0.174084	-0.067587	0.255742	quadratic	0.067587	False	False
cg06090864_2	0.00468352	0.140092	0.0123952	quadratic	0.140092	True	False
cg05673882_2	0.933586	-0.00414855	0.952516	quadratic	0.00414855	False	False
cg10039051_2	0.00185365	-0.154034	0.00564617	quadratic	0.154034	True	False
cg14519134_2	1.10678e-06	0.238999	1.13949e-05	quadratic	0.238999	True	False
cg05031455_2	1.842e-06	-0.234155	1.74228e-05	quadratic	0.234155	True	False
cg13923094_2	0.871224	0.00806984	0.906684	quadratic	0.00806984	False	False
cg26035489_2	0.0924981	-0.0836059	0.151984	quadratic	0.0836059	False	False
cg14042128_2	0.0131543	-0.122971	0.029659	quadratic	0.122971	True	False
cg04155086_2	6.83822e-06	0.221176	5.18228e-05	quadratic	0.221176	True	False
cg17114151_2	0.374453	-0.0441935	0.474768	quadratic	0.0441935	False	False
cg19534149_2	0.325574	0.0489105	0.424534	quadratic	0.0489105	False	False
cg06736785_2	0.00118449	-0.160379	0.00386455	quadratic	0.160379	True	False
cg00350003_2	0.421572	-0.0399941	0.521553	quadratic	0.0399941	False	False
cg23643343_2	0.0497403	0.0974505	0.0906681	quadratic	0.0974505	False	False
cg05236965_2	0.0357606	-0.104241	0.0688596	quadratic	0.104241	False	False
cg14789214_2	0.147562	0.0720014	0.223447	quadratic	0.0720014	False	False
cg26264580_2	0.414429	0.0406121	0.514537	quadratic	0.0406121	False	False
cg15325875_2	0.911604	0.00552659	0.936651	quadratic	0.00552659	False	False
cg14870062_2	0.0704878	-0.0898628	0.121284	quadratic	0.0898628	False	False
cg08340885_2	1.12095e-05	0.216078	7.81457e-05	quadratic	0.216078	True	False
cg08314176_2	0.573005	-0.0280536	0.662846	quadratic	0.0280536	False	False
cg06254123_2	0.17753	0.0670513	0.259805	quadratic	0.0670513	False	False
cg05049280_2	0.759739	0.0152239	0.820071	quadratic	0.0152239	False	False
cg20159193_2	0.00139543	0.158084	0.0044391	quadratic	0.158084	True	False
cg05777316_2	7.64537e-10	0.299224	2.73746e-08	quadratic	0.299224	True	False
cg00591153_2	0.6814	-0.0204363	0.756352	quadratic	0.0204363	False	False
cg26221992_2	0.679841	0.0205422	0.755108	quadratic	0.0205422	False	False
cg26488590_2	0.00100088	0.162706	0.00335159	quadratic	0.162706	True	False
cg13682187_2	2.88863e-05	0.205958	0.000171901	quadratic	0.205958	True	False
cg07969497_2	4.04874e-07	0.248271	4.94774e-06	quadratic	0.248271	True	False
cg07049833_2	0.00253406	-0.149461	0.00736709	quadratic	0.149461	True	False
cg25190999_2	0.000541129	-0.170955	0.00199353	quadratic	0.170955	True	False
cg24038158_2	0.760843	-0.0151517	0.820922	quadratic	0.0151517	False	False
cg02817167_2	0.910416	-0.00560117	0.935823	quadratic	0.00560117	False	False
cg01416915_2	0.0804019	-0.0868733	0.135296	quadratic	0.0868733	False	False
cg03843031_2	0.110991	-0.0792166	0.176757	quadratic	0.0792166	False	False
cg01660934_2	0.0122354	0.124236	0.0279122	quadratic	0.124236	True	False
cg22374058_2	0.192246	0.0648464	0.277234	quadratic	0.0648464	False	False
cg06054159_2	0.442818	0.0381914	0.542066	quadratic	0.0381914	False	False
cg07447193_2	0.00203902	-0.152653	0.00612001	quadratic	0.152653	True	False
cg08013793_2	0.359523	-0.0455909	0.459519	quadratic	0.0455909	False	False
cg08377924_2	0.427391	-0.0394953	0.527171	quadratic	0.0394953	False	False
cg20173259_2	0.362022	-0.0453545	0.462144	quadratic	0.0453545	False	False
cg27202641_2	7.36807e-08	0.26319	1.20313e-06	quadratic	0.26319	True	False
cg06907580_2	0.818016	0.0114545	0.865921	quadratic	0.0114545	False	False
cg08180884_2	2.66288e-10	0.306869	1.14526e-08	quadratic	0.306869	True	False
cg19069882_2	0.579373	0.0275893	0.668525	quadratic	0.0275893	False	False
cg09180877_2	1.06353e-09	0.296785	3.59735e-08	quadratic	0.296785	True	False
cg14098744_2	0.392091	-0.0425862	0.492396	quadratic	0.0425862	False	False
cg03221025_2	1.9538e-06	0.233588	1.82917e-05	quadratic	0.233588	True	False
cg02296478_2	0.111412	0.0791237	0.177305	quadratic	0.0791237	False	False
cg14266287_2	0.873686	0.00791426	0.90851	quadratic	0.00791426	False	False
cg06383979_2	0.527663	-0.0314338	0.621887	quadratic	0.0314338	False	False
cg26705346_2	0.182382	0.0663099	0.265522	quadratic	0.0663099	False	False
cg05489902_2	0.00556687	-0.137356	0.0143437	quadratic	0.137356	True	False
cg23693487_2	8.16571e-05	0.194247	0.000408953	quadratic	0.194247	True	False
cg04681171_2	0.746113	-0.016117	0.809354	quadratic	0.016117	False	False
cg14323173_2	0.00015842	0.186403	0.000710327	quadratic	0.186403	True	False
cg14032964_2	7.24605e-07	0.24295	8.0258e-06	quadratic	0.24295	True	False
cg15871749_2	0.186228	-0.0657325	0.270078	quadratic	0.0657325	False	False
cg19840494_2	0.000740125	0.166802	0.00259668	quadratic	0.166802	True	False
cg10345724_2	0.593542	-0.0265648	0.680909	quadratic	0.0265648	False	False
cg17825173_2	4.94421e-06	0.224457	3.95131e-05	quadratic	0.224457	True	False
cg04155280_2	7.99273e-06	0.21958	5.89601e-05	quadratic	0.21958	True	False
cg06422678_2	0.451087	-0.0375032	0.550014	quadratic	0.0375032	False	False
cg11306701_2	0.00142004	-0.157837	0.00450439	quadratic	0.157837	True	False
cg05889123_2	0.00483055	0.139606	0.012725	quadratic	0.139606	True	False
cg06620569_2	0.103469	-0.0809263	0.166809	quadratic	0.0809263	False	False
cg05968188_2	0.000841579	0.16507	0.00289409	quadratic	0.16507	True	False
cg11289878_2	0.408245	-0.0411521	0.508429	quadratic	0.0411521	False	False
cg23586788_2	5.98458e-06	0.222531	4.6353e-05	quadratic	0.222531	True	False
cg20454336_2	0.00017962	0.18488	0.000789079	quadratic	0.18488	True	False
cg21860452_2	0.354511	-0.046068	0.454382	quadratic	0.046068	False	False
cg15962267_2	3.74709e-09	0.28726	1.01737e-07	quadratic	0.28726	True	False
cg15799353_2	0.0396139	0.102172	0.074998	quadratic	0.102172	False	False
cg19115630_2	0.00180874	0.154388	0.00553037	quadratic	0.154388	True	False
cg27424244_2	0.302215	-0.0513267	0.399816	quadratic	0.0513267	False	False
cg08850721_2	0.000598193	0.169636	0.00217052	quadratic	0.169636	True	False
cg22352152_2	0.118408	0.0776178	0.186438	quadratic	0.0776178	False	False
cg02781618_2	5.30822e-06	0.223742	4.1919e-05	quadratic	0.223742	True	False
cg22508928_2	0.00294871	-0.147199	0.0083765	quadratic	0.147199	True	False
cg08353937_2	0.513548	-0.0325156	0.608847	quadratic	0.0325156	False	False
cg26614578_2	0.0232857	-0.112583	0.0480594	quadratic	0.112583	True	False
cg04776812_2	3.96716e-11	0.320136	2.40364e-09	quadratic	0.320136	True	False
cg00753748_2	3.47827e-07	0.24964	4.36003e-06	quadratic	0.24964	True	False
cg00489477_2	0.0825262	0.0862721	0.138263	quadratic	0.0862721	False	False
cg03848555_2	0.707138	0.0187018	0.777712	quadratic	0.0187018	False	False
cg10896456_2	4.35484e-09	0.286099	1.15219e-07	quadratic	0.286099	True	False
cg02129603_2	0.34251	-0.0472282	0.442075	quadratic	0.0472282	False	False
cg04913979_2	0.602627	-0.0259138	0.68885	quadratic	0.0259138	False	False
cg18627677_2	0.950378	-0.0030981	0.964669	quadratic	0.0030981	False	False
cg26034769_2	0.00129936	0.159086	0.00417984	quadratic	0.159086	True	False
cg05379454_2	0.150195	-0.0715376	0.226724	quadratic	0.0715376	False	False
cg02352687_2	0.481925	0.0349969	0.579499	quadratic	0.0349969	False	False
cg09139956_2	0.0274369	-0.109453	0.0551417	quadratic	0.109453	False	False
cg04952446_2	0.597819	0.0262578	0.684658	quadratic	0.0262578	False	False
cg09746031_2	0.00366658	-0.14389	0.0100767	quadratic	0.14389	True	False
cg19866866_2	0.000631918	-0.16891	0.00227248	quadratic	0.16891	True	False
cg00394358_2	0.688906	0.019928	0.762632	quadratic	0.019928	False	False
cg08198540_2	0.538663	-0.030601	0.631881	quadratic	0.030601	False	False
cg00564714_2	0.00884168	-0.129785	0.0211971	quadratic	0.129785	True	False
cg06748955_2	0.00396457	0.142688	0.0107696	quadratic	0.142688	True	False
cg10722846_2	0.912756	0.00545428	0.937509	quadratic	0.00545428	False	False
cg04803316_2	1.47123e-05	0.21322	9.80044e-05	quadratic	0.21322	True	False
cg01193403_2	7.87996e-08	0.262619	1.2739e-06	quadratic	0.262619	True	False
cg05749351_2	0.000134853	0.188338	0.000620889	quadratic	0.188338	True	False
cg07475390_2	0.23961	0.0584924	0.331584	quadratic	0.0584924	False	False
cg25249713_2	0.60897	-0.0254619	0.694359	quadratic	0.0254619	False	False
cg00206468_2	0.00459037	0.140407	0.0121843	quadratic	0.140407	True	False
cg14054279_2	0.997872	0.000132791	0.99846	quadratic	0.000132791	False	False
cg07529738_2	0.00103622	0.162229	0.00345118	quadratic	0.162229	True	False
cg26554646_2	0.449102	-0.0376678	0.54808	quadratic	0.0376678	False	False
cg05461259_2	2.09687e-08	-0.273631	4.2522e-07	quadratic	0.273631	True	False
cg08420923_2	5.60934e-09	0.284133	1.42511e-07	quadratic	0.284133	True	False
cg15605235_2	0.349705	-0.0465297	0.449466	quadratic	0.0465297	False	False
cg09675069_2	1.67455e-06	0.23507	1.60895e-05	quadratic	0.23507	True	False
cg27186013_2	0.815219	-0.0116337	0.863716	quadratic	0.0116337	False	False
cg26124526_2	0.722743	0.0176613	0.790499	quadratic	0.0176613	False	False
cg03046611_2	0.000540733	0.170964	0.00199232	quadratic	0.170964	True	False
cg15105011_2	0.426607	0.0395622	0.526392	quadratic	0.0395622	False	False
cg22410262_2	0.310076	0.0505002	0.408146	quadratic	0.0505002	False	False
cg13454099_2	0.00333164	-0.145353	0.00928757	quadratic	0.145353	True	False
cg07094169_2	0.0194981	-0.115894	0.0413761	quadratic	0.115894	True	False
cg19817399_2	0.0408583	-0.101541	0.0769515	quadratic	0.101541	False	False
cg03593578_2	0.00174929	-0.154868	0.00537678	quadratic	0.154868	True	False
cg10087754_2	0.541961	0.030353	0.634875	quadratic	0.030353	False	False
cg24448167_2	0.00120655	0.160122	0.00392489	quadratic	0.160122	True	False
cg24332743_2	1.47296e-11	0.326789	1.06562e-09	quadratic	0.326789	True	False
cg11832395_2	0.468204	0.0361008	0.566414	quadratic	0.0361008	False	False
cg02279212_2	1.05334e-05	0.216726	7.42192e-05	quadratic	0.216726	True	False
cg21462316_2	0.37094	-0.0445192	0.471231	quadratic	0.0445192	False	False
cg06873895_2	0.0485803	0.097948	0.0889173	quadratic	0.097948	False	False
cg09006661_2	1.37453e-05	0.213938	9.2604e-05	quadratic	0.213938	True	False
cg05240982_2	9.83669e-16	0.384251	4.39551e-13	quadratic	0.384251	True	True
cg02148270_2	3.65792e-07	0.249187	4.54407e-06	quadratic	0.249187	True	False
cg23878603_2	0.0121443	-0.124366	0.0277364	quadratic	0.124366	True	False
cg08997713_2	0.000531354	0.171194	0.00196294	quadratic	0.171194	True	False
cg22631350_2	1.81714e-05	0.210974	0.000116815	quadratic	0.210974	True	False
cg21618017_2	0.970157	0.00186246	0.978823	quadratic	0.00186246	False	False
cg16323330_2	0.667166	0.0214061	0.744334	quadratic	0.0214061	False	False
cg17378509_2	0.00576144	0.136806	0.0147677	quadratic	0.136806	True	False
cg10913726_2	0.483869	-0.0348419	0.581288	quadratic	0.0348419	False	False
cg21840948_2	0.0140971	0.12175	0.0314452	quadratic	0.12175	True	False
cg14626490_2	0.676704	0.0207554	0.752393	quadratic	0.0207554	False	False
cg17212919_2	1.25321e-05	-0.21491	8.57243e-05	quadratic	0.21491	True	False
cg10537176_2	1.46604e-05	0.213258	9.77034e-05	quadratic	0.213258	True	False
cg12094903_2	4.84125e-08	0.266729	8.49268e-07	quadratic	0.266729	True	False
cg03229767_2	0.130664	0.0751396	0.202173	quadratic	0.0751396	False	False
cg18417061_2	3.98809e-08	0.268345	7.23725e-07	quadratic	0.268345	True	False
cg10227919_2	0.563196	0.0287735	0.653995	quadratic	0.0287735	False	False
cg16379337_2	0.0453043	0.0994088	0.0838711	quadratic	0.0994088	False	False
cg24221992_2	0.043698	-0.100158	0.0813842	quadratic	0.100158	False	False
cg03141709_2	0.0209098	-0.114599	0.0438965	quadratic	0.114599	True	False
cg09624130_2	0.00966341	0.128287	0.0228553	quadratic	0.128287	True	False
cg02519751_2	0.0424196	0.100771	0.0793985	quadratic	0.100771	False	False
cg08028629_2	0.864832	-0.00847414	0.901849	quadratic	0.00847414	False	False
cg26971783_2	0.000792352	-0.165885	0.00275053	quadratic	0.165885	True	False
cg01469421_2	0.0814531	0.0865742	0.13676	quadratic	0.0865742	False	False
cg00453735_2	0.473857	0.0356439	0.571819	quadratic	0.0356439	False	False
cg20411935_2	0.00667417	0.134431	0.016737	quadratic	0.134431	True	False
cg21395519_2	0.365189	0.0450564	0.465361	quadratic	0.0450564	False	False
cg03400060_2	0.0765386	0.0880006	0.129847	quadratic	0.0880006	False	False
cg09121849_2	0.293577	-0.0522514	0.390712	quadratic	0.0522514	False	False
cg26272220_2	0.588228	-0.0269477	0.676281	quadratic	0.0269477	False	False
cg14247318_2	0.00483794	0.139582	0.0127414	quadratic	0.139582	True	False
cg17522369_2	1.49518e-06	0.236152	1.46407e-05	quadratic	0.236152	True	False
cg23333920_2	1.68853e-10	0.310104	7.88127e-09	quadratic	0.310104	True	False
cg07208882_2	0.277801	0.0539883	0.373817	quadratic	0.0539883	False	False
cg12433782_2	0.00434625	0.141261	0.0116353	quadratic	0.141261	True	False
cg05808319_2	0.844441	0.00976793	0.886183	quadratic	0.00976793	False	False
cg04646113_2	0.0286238	-0.108633	0.0571503	quadratic	0.108633	False	False
cg25110126_2	0.891867	0.0067675	0.922161	quadratic	0.0067675	False	False
cg09598844_2	0.542533	0.03031	0.635423	quadratic	0.03031	False	False
cg27176729_2	0.00225608	0.151175	0.00666919	quadratic	0.151175	True	False
cg23429042_2	0.210994	0.0622097	0.299095	quadratic	0.0622097	False	False
cg08315483_2	1.53008e-05	0.212805	0.000101208	quadratic	0.212805	True	False
cg21366321_2	0.0310136	0.107067	0.0611187	quadratic	0.107067	False	False
cg25373430_2	8.55923e-05	0.1937	0.000425258	quadratic	0.1937	True	False
cg12562076_2	0.0983021	-0.0821586	0.15987	quadratic	0.0821586	False	False
cg04166335_2	1.66242e-06	0.235139	1.59906e-05	quadratic	0.235139	True	False
cg08989478_2	0.00193957	0.153379	0.00586739	quadratic	0.153379	True	False
cg03141958_2	8.58139e-07	0.241381	9.23685e-06	quadratic	0.241381	True	False
cg25230157_2	0.0936961	-0.0833013	0.153602	quadratic	0.0833013	False	False
cg13030908_2	0.00129221	-0.159164	0.00416018	quadratic	0.159164	True	False
cg17665505_2	1.32941e-08	0.27731	2.9084e-07	quadratic	0.27731	True	False
cg17688733_2	4.87967e-05	-0.200134	0.000265742	quadratic	0.200134	True	False
cg01161138_2	0.00785917	0.131748	0.0192044	quadratic	0.131748	True	False
cg09284066_2	0.210897	0.0622228	0.298981	quadratic	0.0622228	False	False
cg00341906_2	0.000721486	0.167144	0.00254233	quadratic	0.167144	True	False
cg18677812_2	5.5674e-13	0.347705	7.36291e-11	quadratic	0.347705	True	False
cg05241571_2	0.000923119	0.163813	0.00312975	quadratic	0.163813	True	False
cg03993368_2	0.259572	0.056081	0.353831	quadratic	0.056081	False	False
cg06713830_2	3.92411e-10	0.304084	1.57887e-08	quadratic	0.304084	True	False
cg16323609_2	0.673951	0.0209429	0.750097	quadratic	0.0209429	False	False
cg23294090_2	0.430416	-0.0392375	0.530085	quadratic	0.0392375	False	False
cg00246280_2	0.0523271	0.0963749	0.0946134	quadratic	0.0963749	False	False
cg26037026_2	1.84438e-13	0.354421	3.01355e-11	quadratic	0.354421	True	False
cg02987250_2	3.13214e-11	0.321738	1.97706e-09	quadratic	0.321738	True	False
cg04981722_2	0.000206172	-0.183194	0.000884912	quadratic	0.183194	True	False
cg13604154_2	1.26404e-06	0.237746	1.27286e-05	quadratic	0.237746	True	False
cg08990514_2	0.000707461	0.167406	0.00250088	quadratic	0.167406	True	False
cg01650137_2	0.00087473	-0.164546	0.00298982	quadratic	0.164546	True	False
cg02515899_2	0.911288	0.00554647	0.936438	quadratic	0.00554647	False	False
cg10157558_2	0.000543522	0.170897	0.00200075	quadratic	0.170897	True	False
cg22050792_2	0.000237358	0.181456	0.000996418	quadratic	0.181456	True	False
cg13999086_2	1.17708e-07	0.25918	1.77386e-06	quadratic	0.25918	True	False
cg02382037_2	0.0507036	-0.0970446	0.0921609	quadratic	0.0970446	False	False
cg16203262_2	0.00808038	0.131288	0.0196537	quadratic	0.131288	True	False
cg20816889_2	0.267755	-0.0551295	0.362805	quadratic	0.0551295	False	False
cg18599124_2	0.000739962	-0.166805	0.00259618	quadratic	0.166805	True	False
cg02154074_2	0.00656152	0.134708	0.0164959	quadratic	0.134708	True	False
cg04241075_2	1.75949e-05	0.211319	0.000113677	quadratic	0.211319	True	False
cg12072690_2	1.20826e-08	0.278075	2.68869e-07	quadratic	0.278075	True	False
cg24713490_2	0.5663	0.028545	0.656797	quadratic	0.028545	False	False
cg03609960_2	0.0526714	-0.0962351	0.0951287	quadratic	0.0962351	False	False
cg21824413_2	0.117088	0.0778966	0.184698	quadratic	0.0778966	False	False
cg23894439_2	1.60156e-05	0.21232	0.00010508	quadratic	0.21232	True	False
cg20996124_2	0.236792	0.058844	0.328465	quadratic	0.058844	False	False
cg09616787_2	7.12713e-05	0.195819	0.000365006	quadratic	0.195819	True	False
cg03021120_2	0.00528344	-0.138188	0.013723	quadratic	0.138188	True	False
cg08663085_2	0.449055	-0.0376716	0.548038	quadratic	0.0376716	False	False
cg19802542_2	0.00175078	0.154856	0.00538065	quadratic	0.154856	True	False
cg18274664_2	0.0185959	0.116764	0.039757	quadratic	0.116764	True	False
cg15676677_2	0.700569	0.0191423	0.772358	quadratic	0.0191423	False	False
cg04334751_2	0.325115	0.0489568	0.424038	quadratic	0.0489568	False	False
cg11088968_2	0.0254265	0.110914	0.0517581	quadratic	0.110914	False	False
cg06021774_2	0.000175278	0.185177	0.000773235	quadratic	0.185177	True	False
cg14135783_2	0.719689	0.0178643	0.788095	quadratic	0.0178643	False	False
cg25208291_2	0.320194	0.0494566	0.418848	quadratic	0.0494566	False	False
cg05527272_2	0.663196	0.021678	0.740968	quadratic	0.021678	False	False
cg08963118_2	1.36438e-05	0.214017	9.20185e-05	quadratic	0.214017	True	False
cg23223756_2	0.388122	-0.042944	0.488447	quadratic	0.042944	False	False
cg12760968_2	2.85152e-05	0.2061	0.000170059	quadratic	0.2061	True	False
cg01439669_2	0.230314	-0.0596636	0.321154	quadratic	0.0596636	False	False
cg07718903_2	0.377455	0.0439167	0.47777	quadratic	0.0439167	False	False
cg22559013_2	0.000612749	0.169318	0.00221442	quadratic	0.169318	True	False
cg16004427_2	0.990127	-0.000616016	0.993108	quadratic	0.000616016	False	False
