## Supplementary Tables 1 to 10 for "A breast tissue-specific epigenetic clock provides accurate chronological age predictions and reveals de-correlation of age and DNA methylation in tumor-adjacent and tumor samples" (part 43 of 54)

### Sheet: Supplementary Table 3 (continued)
	pval	r	p_corrected	degree	abs_r	Above p_corrected threshold	Top 0.5%
cg04642306_2	0.687957	-0.0199922	0.761815	quadratic	0.0199922	False	False
cg13636952_2	0.229248	0.0598	0.319945	quadratic	0.0598	False	False
cg05971789_2	0.458911	-0.0368586	0.557512	quadratic	0.0368586	False	False
cg16686135_2	0.114057	0.0785458	0.180757	quadratic	0.0785458	False	False
cg20961425_2	0.0936889	-0.0833032	0.153591	quadratic	0.0833032	False	False
cg14570307_2	0.798609	0.0127014	0.850665	quadratic	0.0127014	False	False
cg15310583_2	0.317195	-0.0497637	0.415654	quadratic	0.0497637	False	False
cg02273041_2	0.002781	-0.148076	0.00797129	quadratic	0.148076	True	False
cg00718029_2	0.00344987	0.144822	0.00956586	quadratic	0.144822	True	False
cg01088387_2	0.161399	-0.0696301	0.240453	quadratic	0.0696301	False	False
cg16007497_2	0.584716	0.0272016	0.673192	quadratic	0.0272016	False	False
cg03108296_2	0.396973	0.0421492	0.497213	quadratic	0.0421492	False	False
cg10803218_2	0.0982167	0.0821794	0.159744	quadratic	0.0821794	False	False
cg04894619_2	0.345946	0.0468934	0.445615	quadratic	0.0468934	False	False
cg08734931_2	0.217475	0.0613376	0.306563	quadratic	0.0613376	False	False
cg22457860_2	0.000132877	-0.188514	0.000613295	quadratic	0.188514	True	False
cg23550355_2	0.877284	-0.007687	0.911181	quadratic	0.007687	False	False
cg01992890_2	0.187772	0.0655033	0.271942	quadratic	0.0655033	False	False
cg15536446_2	1.57186e-05	0.212519	0.000103453	quadratic	0.212519	True	False
cg24529493_2	0.000119821	-0.189746	0.000562523	quadratic	0.189746	True	False
cg21864996_2	0.102317	-0.0811968	0.165267	quadratic	0.0811968	False	False
cg23640300_2	0.320785	-0.0493963	0.419459	quadratic	0.0493963	False	False
cg07515940_2	0.645014	-0.0229318	0.72554	quadratic	0.0229318	False	False
cg19620294_2	0.519262	0.0320758	0.614163	quadratic	0.0320758	False	False
cg11186011_2	0.0395981	-0.10218	0.0749715	quadratic	0.10218	False	False
cg00094858_2	0.108003	-0.0798846	0.172844	quadratic	0.0798846	False	False
cg01769457_2	0.484239	-0.0348125	0.581639	quadratic	0.0348125	False	False
cg05218782_2	0.394832	0.0423404	0.495133	quadratic	0.0423404	False	False
cg09328349_2	0.207901	-0.0626327	0.29552	quadratic	0.0626327	False	False
cg10194160_2	0.367251	0.0448631	0.467446	quadratic	0.0448631	False	False
cg13801057_2	1.26885e-05	0.21478	8.65921e-05	quadratic	0.21478	True	False
cg20918128_2	0.0517513	-0.0966105	0.0937414	quadratic	0.0966105	False	False
cg01369689_2	9.61654e-05	0.19234	0.000468389	quadratic	0.19234	True	False
cg20246277_2	3.06813e-06	0.229197	2.65744e-05	quadratic	0.229197	True	False
cg06489653_2	0.194558	-0.0645115	0.279963	quadratic	0.0645115	False	False
cg13760347_2	0.0592948	-0.0936836	0.105022	quadratic	0.0936836	False	False
cg08084799_2	2.51348e-08	0.272152	4.94504e-07	quadratic	0.272152	True	False
cg01614883_2	8.71949e-05	-0.193484	0.000431957	quadratic	0.193484	True	False
cg02696274_2	0.0251856	-0.111095	0.0513447	quadratic	0.111095	False	False
cg08860296_2	1.19332e-06	0.23829	1.21418e-05	quadratic	0.23829	True	False
cg06472341_2	7.60678e-05	-0.195068	0.000385321	quadratic	0.195068	True	False
cg12360373_2	0.770761	-0.0145049	0.828842	quadratic	0.0145049	False	False
cg21199495_2	0.398159	0.0420435	0.498389	quadratic	0.0420435	False	False
cg16501237_2	0.0141268	-0.121713	0.0315018	quadratic	0.121713	True	False
cg01971085_2	0.0423962	0.100782	0.0793643	quadratic	0.100782	False	False
cg03593076_2	0.0550575	-0.0952867	0.0987319	quadratic	0.0952867	False	False
cg09207296_2	6.39977e-07	0.244096	7.23882e-06	quadratic	0.244096	True	False
cg16357382_2	0.0219579	-0.113687	0.0457447	quadratic	0.113687	True	False
cg23431124_2	0.0114332	-0.125411	0.0263569	quadratic	0.125411	True	False
cg20788415_2	0.799896	0.0126185	0.851699	quadratic	0.0126185	False	False
cg01513307_2	0.598344	0.0262202	0.685137	quadratic	0.0262202	False	False
cg13596036_2	1.35419e-05	0.214096	9.14347e-05	quadratic	0.214096	True	False
cg11264817_2	0.290353	-0.0526011	0.387256	quadratic	0.0526011	False	False
cg09090791_2	0.231409	0.059524	0.322407	quadratic	0.059524	False	False
cg09761351_2	0.154101	-0.0708608	0.231541	quadratic	0.0708608	False	False
cg06959635_2	0.00202402	0.152761	0.00608273	quadratic	0.152761	True	False
cg09544549_2	1.99043e-07	0.254603	2.74682e-06	quadratic	0.254603	True	False
cg18361815_2	0.451636	-0.0374578	0.550535	quadratic	0.0374578	False	False
cg13362782_2	0.0764723	0.0880203	0.129754	quadratic	0.0880203	False	False
cg15747133_2	0.228345	-0.0599159	0.318923	quadratic	0.0599159	False	False
cg10805956_2	0.851304	-0.00933182	0.891502	quadratic	0.00933182	False	False
cg17035984_2	0.0302639	-0.107547	0.0598626	quadratic	0.107547	False	False
cg23973310_2	0.415766	-0.0404959	0.515841	quadratic	0.0404959	False	False
cg12590548_2	0.132521	-0.0747799	0.204531	quadratic	0.0747799	False	False
cg07197785_2	0.00254066	-0.149422	0.00738341	quadratic	0.149422	True	False
cg12025690_2	1.53995e-09	0.294022	4.87994e-08	quadratic	0.294022	True	False
cg26220033_2	0.450298	-0.0375686	0.549234	quadratic	0.0375686	False	False
cg14391148_2	1.60892e-05	0.212272	0.000105501	quadratic	0.212272	True	False
cg02133809_2	0.828005	0.0108155	0.873552	quadratic	0.0108155	False	False
cg26329618_2	0.509451	0.0328324	0.605085	quadratic	0.0328324	False	False
cg15898414_2	0.0403762	0.101783	0.0761965	quadratic	0.101783	False	False
cg10358954_2	3.33829e-08	-0.269819	6.24589e-07	quadratic	0.269819	True	False
cg03628061_2	4.77023e-05	0.200389	0.000260777	quadratic	0.200389	True	False
cg05672554_2	2.5875e-06	0.230865	2.30778e-05	quadratic	0.230865	True	False
cg06797389_2	2.49686e-05	0.207549	0.000152171	quadratic	0.207549	True	False
cg05192269_2	0.0586653	-0.0939156	0.104097	quadratic	0.0939156	False	False
cg15236541_2	0.564262	-0.0286949	0.654984	quadratic	0.0286949	False	False
cg25334934_2	0.124411	0.0763803	0.194188	quadratic	0.0763803	False	False
cg18761976_2	0.039505	-0.102228	0.0748239	quadratic	0.102228	False	False
cg13771850_2	0.320409	0.0494347	0.41908	quadratic	0.0494347	False	False
cg26044171_2	0.00678083	-0.134173	0.0169664	quadratic	0.134173	True	False
cg07926074_2	0.000305868	-0.178287	0.00123333	quadratic	0.178287	True	False
cg02361027_2	0.000113042	0.190436	0.000535856	quadratic	0.190436	True	False
cg03969906_2	0.629478	-0.0240148	0.712226	quadratic	0.0240148	False	False
cg21046874_2	0.000110015	-0.190757	0.000523862	quadratic	0.190757	True	False
cg02818811_2	0.000231237	0.18178	0.000975007	quadratic	0.18178	True	False
cg01067216_2	0.000948979	0.163436	0.00320393	quadratic	0.163436	True	False
cg11211486_2	0.70488	-0.0188531	0.775868	quadratic	0.0188531	False	False
cg09719217_2	0.41336	0.0407051	0.513487	quadratic	0.0407051	False	False
cg16047490_2	0.974438	-0.00159518	0.981919	quadratic	0.00159518	False	False
cg09253150_2	0.456872	-0.037026	0.555583	quadratic	0.037026	False	False
cg16047292_2	0.0766057	0.0879806	0.129935	quadratic	0.0879806	False	False
cg19986254_2	6.73181e-05	0.196475	0.000348012	quadratic	0.196475	True	False
cg03409699_2	0.015754	0.11977	0.0345451	quadratic	0.11977	True	False
cg12709244_2	0.944988	-0.00343507	0.960823	quadratic	0.00343507	False	False
cg25763542_2	0.0278717	-0.109149	0.0558776	quadratic	0.109149	False	False
cg06904616_2	0.414917	0.0405696	0.515029	quadratic	0.0405696	False	False
cg06636172_2	0.723575	0.017606	0.791161	quadratic	0.017606	False	False
cg13139361_2	0.231616	0.0594976	0.322651	quadratic	0.0594976	False	False
cg11198968_2	0.256251	0.056473	0.350145	quadratic	0.056473	False	False
cg25283626_2	0.0112057	0.125758	0.0259113	quadratic	0.125758	True	False
cg14473416_2	0.209841	0.0623668	0.297759	quadratic	0.0623668	False	False
cg18158604_2	1.44825e-06	0.236455	1.4261e-05	quadratic	0.236455	True	False
cg19432493_2	0.000329944	0.17733	0.00131364	quadratic	0.17733	True	False
cg20333001_2	8.37927e-05	0.193947	0.000417783	quadratic	0.193947	True	False
cg09803758_2	6.50908e-05	0.196861	0.000338288	quadratic	0.196861	True	False
cg11586448_2	1.99984e-06	0.233364	1.86442e-05	quadratic	0.233364	True	False
cg25187049_2	2.8877e-05	0.205962	0.000171853	quadratic	0.205962	True	False
cg22112083_2	0.000738328	-0.166834	0.00259111	quadratic	0.166834	True	False
cg22840650_2	0.00552313	0.137482	0.0142486	quadratic	0.137482	True	False
cg21555123_2	0.000735913	0.166878	0.00258423	quadratic	0.166878	True	False
cg15894129_2	0.000108121	0.190962	0.000516271	quadratic	0.190962	True	False
cg06488747_2	0.910304	-0.00560824	0.935734	quadratic	0.00560824	False	False
cg16722947_2	0.0134151	0.122626	0.0301534	quadratic	0.122626	True	False
cg19878479_2	0.454624	0.037211	0.553416	quadratic	0.037211	False	False
cg27637873_2	0.00327682	0.145605	0.00915697	quadratic	0.145605	True	False
cg26585320_2	1.32153e-06	0.237325	1.32057e-05	quadratic	0.237325	True	False
cg25891433_2	0.0305061	0.107391	0.0602704	quadratic	0.107391	False	False
cg24393498_2	0.000265333	-0.18007	0.00109441	quadratic	0.18007	True	False
cg02492170_2	0.415826	0.0404907	0.515899	quadratic	0.0404907	False	False
cg05329798_2	0.0414819	-0.10123	0.0779316	quadratic	0.10123	False	False
cg07039469_2	0.000694035	-0.167662	0.00246025	quadratic	0.167662	True	False
cg16802646_2	0.0319764	-0.106466	0.0626982	quadratic	0.106466	False	False
cg26398333_2	0.00105674	-0.161959	0.00350887	quadratic	0.161959	True	False
cg22594071_2	1.38239e-06	0.236898	1.37137e-05	quadratic	0.236898	True	False
cg12028152_2	0.00867629	-0.130101	0.0208613	quadratic	0.130101	True	False
cg22829908_2	0.939092	-0.00380394	0.956501	quadratic	0.00380394	False	False
cg26979197_2	7.54763e-05	0.195158	0.000382784	quadratic	0.195158	True	False
cg01025690_2	0.000411263	0.174518	0.00158182	quadratic	0.174518	True	False
cg21903324_2	0.0193491	-0.116035	0.041112	quadratic	0.116035	True	False
cg11368502_2	0.10018	-0.0817048	0.162404	quadratic	0.0817048	False	False
cg26630688_2	0.258866	0.0561639	0.353047	quadratic	0.0561639	False	False
cg14781036_2	0.473108	0.0357043	0.571086	quadratic	0.0357043	False	False
cg01359236_2	0.000467943	0.17285	0.00176283	quadratic	0.17285	True	False
cg20831648_2	0.0172588	0.118125	0.0373184	quadratic	0.118125	True	False
cg02911569_2	0.0403311	0.101806	0.0761256	quadratic	0.101806	False	False
cg06996739_2	0.052855	-0.0961609	0.0954053	quadratic	0.0961609	False	False
cg02743576_2	0.00715415	0.133297	0.0177486	quadratic	0.133297	True	False
cg18419351_2	0.431455	0.0391492	0.53107	quadratic	0.0391492	False	False
cg03836171_2	0.0169492	-0.118453	0.0367485	quadratic	0.118453	True	False
cg05730365_2	0.278626	-0.0538959	0.374689	quadratic	0.0538959	False	False
cg14270302_2	0.074238	0.088694	0.126585	quadratic	0.088694	False	False
cg03331300_2	0.133306	-0.074629	0.205504	quadratic	0.074629	False	False
cg25744277_2	0.0280945	0.108995	0.0562566	quadratic	0.108995	False	False
cg17337668_2	0.0521893	0.0964311	0.0943997	quadratic	0.0964311	False	False
cg24831391_2	5.83068e-05	0.198117	0.000308716	quadratic	0.198117	True	False
cg26654519_2	5.42227e-05	0.198942	0.000290416	quadratic	0.198942	True	False
cg02840367_2	0.829215	-0.0107382	0.874478	quadratic	0.0107382	False	False
cg14668632_2	2.19311e-05	0.208954	0.000136616	quadratic	0.208954	True	False
cg02204148_2	0.000825895	-0.165325	0.00284859	quadratic	0.165325	True	False
cg03216729_2	0.0208943	-0.114613	0.0438693	quadratic	0.114613	True	False
cg21996245_2	0.765185	-0.0148682	0.824438	quadratic	0.0148682	False	False
cg14556425_2	0.00502424	0.138986	0.0131503	quadratic	0.138986	True	False
cg25614935_2	0.281342	0.0535928	0.37761	quadratic	0.0535928	False	False
cg10040866_2	0.00209372	0.152268	0.00625852	quadratic	0.152268	True	False
cg04885881_2	0.00107501	0.161722	0.0035595	quadratic	0.161722	True	False
cg19915762_2	0.00196307	0.153205	0.00592733	quadratic	0.153205	True	False
cg24409539_2	0.0715605	0.0895234	0.122788	quadratic	0.0895234	False	False
cg07942273_2	0.0204816	0.114984	0.0431341	quadratic	0.114984	True	False
cg02885680_2	1.94953e-05	0.210221	0.000123897	quadratic	0.210221	True	False
cg16027310_2	3.11393e-08	0.270393	5.89679e-07	quadratic	0.270393	True	False
cg21565353_2	0.0654068	-0.0915303	0.113985	quadratic	0.0915303	False	False
cg14302308_2	0.00526018	0.138258	0.0136718	quadratic	0.138258	True	False
cg02933100_2	0.235714	-0.0589792	0.327248	quadratic	0.0589792	False	False
cg09995475_2	0.00689908	-0.133891	0.017216	quadratic	0.133891	True	False
cg00619263_2	0.921678	0.0048946	0.943927	quadratic	0.0048946	False	False
cg17578380_2	3.96832e-10	0.304003	1.59283e-08	quadratic	0.304003	True	False
cg16294566_2	0.476701	0.0354151	0.574588	quadratic	0.0354151	False	False
cg16003832_2	0.113162	0.0787401	0.179614	quadratic	0.0787401	False	False
cg18477166_2	0.00378078	0.143419	0.0103433	quadratic	0.143419	True	False
cg00919857_2	0.663955	-0.021626	0.741604	quadratic	0.021626	False	False
cg27577972_2	0.673094	0.0210013	0.749383	quadratic	0.0210013	False	False
cg07526227_2	0.00158557	0.156274	0.00494585	quadratic	0.156274	True	False
cg09783236_2	0.0588016	-0.0938652	0.104296	quadratic	0.0938652	False	False
cg24723465_2	0.0126309	0.123681	0.0286622	quadratic	0.123681	True	False
cg11549417_2	0.00836177	0.130718	0.0202242	quadratic	0.130718	True	False
cg11676024_2	0.945796	0.00338456	0.961375	quadratic	0.00338456	False	False
cg03931660_2	0.0045916	-0.140403	0.0121873	quadratic	0.140403	True	False
cg01971590_2	0.0801961	0.0869323	0.135011	quadratic	0.0869323	False	False
cg18324798_2	0.0297385	-0.107889	0.0589977	quadratic	0.107889	False	False
cg12942133_2	0.800229	-0.012597	0.851972	quadratic	0.012597	False	False
cg06113534_2	0.19901	-0.0638744	0.285211	quadratic	0.0638744	False	False
cg03082741_2	0.00828972	0.130862	0.0200777	quadratic	0.130862	True	False
cg18733967_2	0.401885	0.0417126	0.502092	quadratic	0.0417126	False	False
cg21439672_2	0.0553906	0.0951571	0.0992214	quadratic	0.0951571	False	False
cg08270223_2	0.00981036	-0.128031	0.0231524	quadratic	0.128031	True	False
cg20545896_2	0.00303053	0.146787	0.00857167	quadratic	0.146787	True	False
cg14545975_2	0.863093	-0.00858429	0.90056	quadratic	0.00858429	False	False
cg27312087_2	0.000875506	-0.164534	0.00299214	quadratic	0.164534	True	False
cg05755354_2	8.88134e-08	0.261599	1.40817e-06	quadratic	0.261599	True	False
cg03529803_2	0.253446	0.0568069	0.347045	quadratic	0.0568069	False	False
cg09464268_2	0.751832	-0.0157415	0.813845	quadratic	0.0157415	False	False
cg04534765_2	0.158797	-0.0700639	0.237257	quadratic	0.0700639	False	False
cg26441979_2	0.0544261	-0.0955343	0.0977706	quadratic	0.0955343	False	False
cg07908142_2	0.882648	-0.0073485	0.915201	quadratic	0.0073485	False	False
cg24926924_2	0.000122675	-0.189467	0.000573801	quadratic	0.189467	True	False
cg24086690_2	0.0110818	0.125949	0.0256674	quadratic	0.125949	True	False
cg13844341_2	0.76607	0.0148105	0.825165	quadratic	0.0148105	False	False
cg25062539_2	0.312984	-0.0501981	0.411183	quadratic	0.0501981	False	False
cg01116188_2	0.170242	0.0681937	0.251149	quadratic	0.0681937	False	False
cg23670631_2	0.0868612	0.0850829	0.144242	quadratic	0.0850829	False	False
cg19049858_2	0.553999	0.0294539	0.645788	quadratic	0.0294539	False	False
cg27516100_2	0.1532	0.0710157	0.230428	quadratic	0.0710157	False	False
cg12516621_2	0.397229	-0.0421263	0.497458	quadratic	0.0421263	False	False
cg00543840_2	0.190899	0.065043	0.275636	quadratic	0.065043	False	False
cg04517960_2	0.0539594	-0.0957189	0.0970616	quadratic	0.0957189	False	False
cg23514417_2	7.61011e-12	0.331135	6.20415e-10	quadratic	0.331135	True	False
cg03563630_2	0.714847	-0.0181868	0.784149	quadratic	0.0181868	False	False
cg03791005_2	0.520726	0.0319635	0.615516	quadratic	0.0319635	False	False
cg09130549_2	0.58993	-0.0268249	0.677787	quadratic	0.0268249	False	False
cg07811262_2	1.52711e-11	0.32655	1.09615e-09	quadratic	0.32655	True	False
cg04023150_2	0.860815	-0.00872858	0.898855	quadratic	0.00872858	False	False
cg09738064_2	0.00318964	0.146014	0.00894824	quadratic	0.146014	True	False
cg08111036_2	0.17766	-0.0670313	0.259956	quadratic	0.0670313	False	False
cg08449049_2	0.16444	-0.0691297	0.24412	quadratic	0.0691297	False	False
cg20272507_2	0.652219	0.0224333	0.731706	quadratic	0.0224333	False	False
cg03258410_2	3.31134e-05	0.204457	0.000192585	quadratic	0.204457	True	False
cg17677376_2	0.0020161	0.152818	0.00606281	quadratic	0.152818	True	False
cg23842941_2	0.601566	0.0259896	0.687935	quadratic	0.0259896	False	False
cg12856788_2	0.00769124	0.132105	0.0188594	quadratic	0.132105	True	False
cg17734798_2	0.178174	0.0669521	0.260557	quadratic	0.0669521	False	False
cg23350336_2	2.65563e-05	0.206878	0.000160181	quadratic	0.206878	True	False
cg21104946_2	0.624338	-0.0243755	0.707681	quadratic	0.0243755	False	False
cg06472476_2	1.50718e-05	-0.212965	9.99654e-05	quadratic	0.212965	True	False
cg11352369_2	0.00809911	0.131249	0.019693	quadratic	0.131249	True	False
cg00103961_2	0.011565	0.125213	0.0266101	quadratic	0.125213	True	False
cg04109781_2	8.07263e-06	-0.219477	5.94473e-05	quadratic	0.219477	True	False
cg10053355_2	0.922611	-0.00483615	0.94462	quadratic	0.00483615	False	False
cg22598841_2	2.51675e-06	0.231135	2.25531e-05	quadratic	0.231135	True	False
cg19343611_2	0.0846065	-0.0856953	0.141145	quadratic	0.0856953	False	False
cg16065021_2	0.0515637	-0.0966876	0.0934552	quadratic	0.0966876	False	False
cg09142408_2	0.00133861	-0.158669	0.00428607	quadratic	0.158669	True	False
cg25815229_2	0.451224	0.0374919	0.550148	quadratic	0.0374919	False	False
cg07510303_2	0.139976	0.0733741	0.213949	quadratic	0.0733741	False	False
cg08642707_2	5.13596e-09	0.284819	1.32523e-07	quadratic	0.284819	True	False
cg17017404_2	0.00340492	0.145022	0.00945937	quadratic	0.145022	True	False
cg10914899_2	0.85037	-0.00939109	0.890802	quadratic	0.00939109	False	False
cg08370077_2	0.386861	-0.0430582	0.487177	quadratic	0.0430582	False	False
cg04680833_2	0.715532	-0.0181411	0.784711	quadratic	0.0181411	False	False
cg17142039_2	1.3007e-05	0.21452	8.84321e-05	quadratic	0.21452	True	False
cg22044408_2	0.319727	-0.0495043	0.418367	quadratic	0.0495043	False	False
cg00164235_2	0.0876351	0.0848756	0.145306	quadratic	0.0848756	False	False
cg05422796_2	0.703063	-0.0189749	0.77439	quadratic	0.0189749	False	False
cg23241663_2	0.0956675	-0.0828069	0.156285	quadratic	0.0828069	False	False
cg12701302_2	0.0410151	0.101462	0.0772037	quadratic	0.101462	False	False
cg02362505_2	0.0291469	0.108281	0.0580102	quadratic	0.108281	False	False
cg13426079_2	0.0884855	-0.0846496	0.146486	quadratic	0.0846496	False	False
cg13427320_2	0.0149744	0.120678	0.0330983	quadratic	0.120678	True	False
cg12580230_2	0.34653	0.0468368	0.446221	quadratic	0.0468368	False	False
cg19597559_2	0.598875	-0.0261822	0.685601	quadratic	0.0261822	False	False
cg02273422_2	0.0521147	-0.0964616	0.0942878	quadratic	0.0964616	False	False
cg14018024_2	0.0163383	-0.119116	0.0356197	quadratic	0.119116	True	False
cg22716633_2	9.47493e-11	0.314151	4.92073e-09	quadratic	0.314151	True	False
cg25485128_2	0.0202242	-0.115218	0.042676	quadratic	0.115218	True	False
cg14597066_2	0.0331535	0.10575	0.0646403	quadratic	0.10575	False	False
cg08817693_2	0.963249	0.00229383	0.973875	quadratic	0.00229383	False	False
cg05697539_2	3.78695e-10	0.304341	1.5331e-08	quadratic	0.304341	True	False
cg24111059_2	0.0271581	-0.10965	0.0546794	quadratic	0.10965	False	False
cg01257345_2	0.0279473	0.109097	0.0560044	quadratic	0.109097	False	False
cg16936421_2	0.215272	0.061632	0.304033	quadratic	0.061632	False	False
cg11688469_2	1.09486e-06	0.239101	1.12894e-05	quadratic	0.239101	True	False
cg02797038_2	1.07594e-06	-0.239265	1.11262e-05	quadratic	0.239265	True	False
cg25718522_2	0.000142402	-0.187686	0.000649872	quadratic	0.187686	True	False
cg22593177_2	0.000811219	0.165567	0.00280597	quadratic	0.165567	True	False
cg27449360_2	0.811807	0.0118526	0.861095	quadratic	0.0118526	False	False
cg16275903_2	7.26499e-10	0.299599	2.63079e-08	quadratic	0.299599	True	False
cg13278441_2	0.0102948	-0.127211	0.0241101	quadratic	0.127211	True	False
cg08821557_2	0.00230649	-0.15085	0.00679837	quadratic	0.15085	True	False
cg04386563_2	0.560526	0.0289705	0.651573	quadratic	0.0289705	False	False
cg01777861_2	0.080645	-0.0868039	0.135636	quadratic	0.0868039	False	False
cg10556384_2	0.108972	-0.0796662	0.174105	quadratic	0.0796662	False	False
cg08993262_2	0.0130485	-0.123112	0.029457	quadratic	0.123112	True	False
cg03560660_2	0.00421968	0.141721	0.0113524	quadratic	0.141721	True	False
cg09307279_2	0.372706	-0.0443552	0.472987	quadratic	0.0443552	False	False
cg01919941_2	0.212645	0.0619857	0.300984	quadratic	0.0619857	False	False
cg11722139_2	0.0239939	-0.112017	0.0492832	quadratic	0.112017	True	False
cg20669834_2	0.000474208	0.172678	0.00178291	quadratic	0.172678	True	False
cg10218426_2	0.0149326	-0.120728	0.0330204	quadratic	0.120728	True	False
cg12471950_2	0.000311605	-0.178053	0.00125266	quadratic	0.178053	True	False
cg24374996_2	0.00429164	-0.141458	0.0115151	quadratic	0.141458	True	False
cg15674193_2	0.114089	0.078539	0.180796	quadratic	0.078539	False	False
cg07868155_2	0.000267935	0.179949	0.00110332	quadratic	0.179949	True	False
cg15240568_2	0.114048	-0.0785478	0.180747	quadratic	0.0785478	False	False
cg16381207_2	2.69996e-05	0.206697	0.000162468	quadratic	0.206697	True	False
cg16020556_2	0.421398	-0.0400091	0.521366	quadratic	0.0400091	False	False
cg03694738_2	0.0231263	0.112713	0.0477831	quadratic	0.112713	True	False
cg05957703_2	2.64623e-05	0.206916	0.00015974	quadratic	0.206916	True	False
cg16172549_2	0.00053577	0.171085	0.00197673	quadratic	0.171085	True	False
cg08210727_2	0.0207244	-0.114765	0.0435639	quadratic	0.114765	True	False
cg00621407_2	0.000855368	0.16485	0.00293397	quadratic	0.16485	True	False
cg16550399_2	0.0176256	0.117742	0.0379897	quadratic	0.117742	True	False
cg08874035_2	0.191791	-0.0649127	0.276697	quadratic	0.0649127	False	False
cg23089643_2	0.00144454	0.157596	0.00457005	quadratic	0.157596	True	False
cg17444849_2	0.79402	-0.0129974	0.847072	quadratic	0.0129974	False	False
cg00808243_2	0.512186	-0.0326208	0.607592	quadratic	0.0326208	False	False
cg21686188_2	0.0160811	0.119401	0.0351482	quadratic	0.119401	True	False
cg07491796_2	0.499607	-0.0335992	0.595972	quadratic	0.0335992	False	False
cg26929700_2	7.04313e-06	-0.220875	5.30764e-05	quadratic	0.220875	True	False
cg21202204_2	0.949196	0.00317194	0.96379	quadratic	0.00317194	False	False
cg15318570_2	0.461898	-0.036614	0.560384	quadratic	0.036614	False	False
cg20029003_2	0.000940667	-0.163556	0.0031799	quadratic	0.163556	True	False
cg12354729_2	0.0223554	-0.113351	0.0464388	quadratic	0.113351	True	False
cg03741506_2	4.22369e-07	0.247889	5.12684e-06	quadratic	0.247889	True	False
cg11769163_2	0.00985961	-0.127946	0.0232506	quadratic	0.127946	True	False
cg14283299_2	0.0331273	0.105766	0.0645993	quadratic	0.105766	False	False
cg24603408_2	0.000120585	-0.189671	0.00056554	quadratic	0.189671	True	False
cg09364022_2	3.39672e-08	0.269676	6.33326e-07	quadratic	0.269676	True	False
cg10804363_2	0.0175431	-0.117828	0.0378392	quadratic	0.117828	True	False
cg02938422_2	0.00651848	0.134815	0.0164041	quadratic	0.134815	True	False
cg06798115_2	0.00281973	0.147869	0.00806498	quadratic	0.147869	True	False
cg02271560_2	0.694365	-0.0195596	0.767187	quadratic	0.0195596	False	False
cg17104258_2	0.0789861	-0.0872812	0.13329	quadratic	0.0872812	False	False
cg24707486_2	0.909712	0.00564538	0.935317	quadratic	0.00564538	False	False
cg07838205_2	0.230265	0.0596698	0.321099	quadratic	0.0596698	False	False
cg27575052_2	0.00137143	0.158328	0.00437567	quadratic	0.158328	True	False
cg24914839_2	0.00754735	0.132417	0.0185646	quadratic	0.132417	True	False
cg11705432_2	1.25577e-05	0.214889	8.58707e-05	quadratic	0.214889	True	False
cg02010262_2	0.0448594	-0.099614	0.0831817	quadratic	0.099614	False	False
cg00552696_2	5.68634e-05	0.198403	0.000302312	quadratic	0.198403	True	False
cg09875624_2	0.00145048	0.157537	0.00458593	quadratic	0.157537	True	False
cg18821137_2	0.381233	0.0435703	0.481586	quadratic	0.0435703	False	False
cg12416053_2	0.00291341	0.147379	0.00829175	quadratic	0.147379	True	False
cg00863271_2	0.307865	-0.0507313	0.405838	quadratic	0.0507313	False	False
cg22263591_2	0.00101581	0.162503	0.00339444	quadratic	0.162503	True	False
cg26578910_2	9.58701e-08	0.260945	1.49805e-06	quadratic	0.260945	True	False
cg05452887_2	0.244746	-0.057859	0.337277	quadratic	0.057859	False	False
cg16424945_2	0.472092	-0.0357862	0.570147	quadratic	0.0357862	False	False
cg19356022_2	3.8236e-05	-0.202864	0.000217146	quadratic	0.202864	True	False
cg11864201_2	0.326543	0.0488127	0.42556	quadratic	0.0488127	False	False
cg10832281_2	5.51212e-10	0.301619	2.10033e-08	quadratic	0.301619	True	False
cg12201660_2	0.00591483	0.136384	0.0150995	quadratic	0.136384	True	False
cg05014724_2	0.913056	0.00543546	0.937753	quadratic	0.00543546	False	False
cg11724366_2	0.653908	0.0223168	0.733132	quadratic	0.0223168	False	False
cg22368624_2	6.7932e-05	-0.196371	0.000350615	quadratic	0.196371	True	False
cg04788418_2	0.842255	0.00990702	0.884499	quadratic	0.00990702	False	False
cg10626330_2	0.848611	-0.00950285	0.889418	quadratic	0.00950285	False	False
cg17450190_2	5.01128e-09	0.28501	1.29899e-07	quadratic	0.28501	True	False
cg07401230_2	0.487981	-0.0345152	0.585155	quadratic	0.0345152	False	False
cg13675389_2	0.180801	-0.0665499	0.263656	quadratic	0.0665499	False	False
cg07989514_2	0.0756818	-0.0882568	0.128642	quadratic	0.0882568	False	False
cg25377178_2	0.00135199	-0.158529	0.00432279	quadratic	0.158529	True	False
cg09235539_2	0.420816	0.0400593	0.520803	quadratic	0.0400593	False	False
cg13140770_2	0.0175725	-0.117797	0.0378916	quadratic	0.117797	True	False
cg11016195_2	0.67789	0.0206748	0.753445	quadratic	0.0206748	False	False
cg13445486_2	0.0889867	0.0845172	0.147166	quadratic	0.0845172	False	False
cg20260592_2	0.262422	-0.0557473	0.35695	quadratic	0.0557473	False	False
cg16032841_2	0.0101726	0.127415	0.0238694	quadratic	0.127415	True	False
cg10603592_2	0.112113	0.0789694	0.178239	quadratic	0.0789694	False	False
cg02808257_2	0.699088	-0.0192418	0.771077	quadratic	0.0192418	False	False
cg18296078_2	0.076302	-0.0880711	0.129518	quadratic	0.0880711	False	False
cg05055782_2	7.68819e-06	-0.219978	5.70802e-05	quadratic	0.219978	True	False
cg03817476_2	0.000118412	-0.189887	0.000556909	quadratic	0.189887	True	False
cg09662896_2	0.47121	-0.0358575	0.569296	quadratic	0.0358575	False	False
cg16119522_2	0.809598	-0.0119945	0.85934	quadratic	0.0119945	False	False
cg18943812_2	0.176452	0.0672182	0.258529	quadratic	0.0672182	False	False
cg24715988_2	5.05402e-06	0.224236	4.02373e-05	quadratic	0.224236	True	False
cg03889876_2	0.00211127	-0.152146	0.00630272	quadratic	0.152146	True	False
cg03463232_2	0.00868772	-0.130079	0.0208844	quadratic	0.130079	True	False
cg05662884_2	0.000102384	0.191604	0.000493242	quadratic	0.191604	True	False
cg19081759_2	0.189554	-0.0652403	0.274044	quadratic	0.0652403	False	False
cg26279525_2	0.00227922	0.151025	0.00672859	quadratic	0.151025	True	False
cg19812495_2	0.00369978	-0.143752	0.0101525	quadratic	0.143752	True	False
cg02907425_2	2.23061e-08	0.273127	4.47786e-07	quadratic	0.273127	True	False
cg05897028_2	6.93898e-06	0.221027	5.24607e-05	quadratic	0.221027	True	False
cg20883194_2	0.000134519	0.188368	0.000619576	quadratic	0.188368	True	False
cg22153695_2	0.945139	0.00342567	0.96092	quadratic	0.00342567	False	False
cg27074582_2	1.89592e-08	0.274449	3.91679e-07	quadratic	0.274449	True	False
cg11010122_2	0.0012656	-0.159455	0.00408766	quadratic	0.159455	True	False
cg03611057_2	2.44129e-05	-0.207793	0.000149363	quadratic	0.207793	True	False
cg03388247_2	8.45167e-08	0.262022	1.35079e-06	quadratic	0.262022	True	False
cg13557411_2	0.498238	-0.0337064	0.594694	quadratic	0.0337064	False	False
cg20719132_2	0.00121057	-0.160075	0.00393593	quadratic	0.160075	True	False
cg15835747_2	1.61685e-07	0.256425	2.31118e-06	quadratic	0.256425	True	False
cg24830036_2	0.0358941	0.104166	0.0690673	quadratic	0.104166	False	False
cg16245040_2	0.23701	-0.0588167	0.328711	quadratic	0.0588167	False	False
cg21615615_2	0.000604323	0.169501	0.00218926	quadratic	0.169501	True	False
cg02307288_2	3.99678e-12	0.335309	3.69584e-10	quadratic	0.335309	True	False
cg21478177_2	0.775486	-0.0141976	0.832625	quadratic	0.0141976	False	False
cg19516825_2	3.32189e-09	0.288187	9.2163e-08	quadratic	0.288187	True	False
cg07786301_2	0.000301461	0.17847	0.00121864	quadratic	0.17847	True	False
cg23643435_2	0.042791	-0.100591	0.0799758	quadratic	0.100591	False	False
cg24219962_2	0.0103122	-0.127183	0.0241437	quadratic	0.127183	True	False
cg20791560_2	0.137248	-0.0738818	0.210499	quadratic	0.0738818	False	False
cg06554928_2	0.0548105	-0.0953833	0.0983597	quadratic	0.0953833	False	False
cg03424727_2	0.260668	-0.0559524	0.355042	quadratic	0.0559524	False	False
cg22473770_2	0.0475634	-0.0983924	0.0873455	quadratic	0.0983924	False	False
cg07679836_2	0.645572	-0.0228931	0.72602	quadratic	0.0228931	False	False
cg14368286_2	0.244652	-0.0578704	0.337177	quadratic	0.0578704	False	False
cg02545261_2	0.112146	-0.0789622	0.178279	quadratic	0.0789622	False	False
cg27007255_2	0.390088	0.0427665	0.490442	quadratic	0.0427665	False	False
cg22787977_2	0.906219	-0.00586482	0.932744	quadratic	0.00586482	False	False
cg02091168_2	0.000654248	0.168449	0.00234097	quadratic	0.168449	True	False
cg00097800_2	4.66348e-07	0.24699	5.56557e-06	quadratic	0.24699	True	False
cg04135246_2	0.137043	-0.0739202	0.210237	quadratic	0.0739202	False	False
cg23685580_2	0.118616	0.0775741	0.1867	quadratic	0.0775741	False	False
cg11642211_2	0.00431764	0.141364	0.0115709	quadratic	0.141364	True	False
cg04801003_2	0.478109	-0.0353021	0.575921	quadratic	0.0353021	False	False
cg08161138_2	0.00142243	0.157813	0.00451076	quadratic	0.157813	True	False
cg08210975_2	2.35676e-06	0.231774	2.13663e-05	quadratic	0.231774	True	False
cg04496108_2	4.05093e-07	0.248267	4.94976e-06	quadratic	0.248267	True	False
cg18763223_2	8.90375e-06	0.218468	6.44704e-05	quadratic	0.218468	True	False
cg07189401_2	0.00558231	-0.137311	0.0143782	quadratic	0.137311	True	False
cg18733548_2	0.0289493	-0.108413	0.0576892	quadratic	0.108413	False	False
cg01392656_2	4.92186e-08	0.266591	8.6094e-07	quadratic	0.266591	True	False
cg25540026_2	1.06545e-09	0.296771	3.60319e-08	quadratic	0.296771	True	False
cg05620288_2	0.0789009	0.087306	0.133175	quadratic	0.087306	False	False
cg00097539_2	0.000169203	-0.185606	0.000750746	quadratic	0.185606	True	False
cg09749669_2	0.0296819	0.107927	0.0589044	quadratic	0.107927	False	False
cg18919642_2	0.0517598	0.096607	0.0937524	quadratic	0.096607	False	False
cg03287566_2	0.181321	0.0664708	0.264259	quadratic	0.0664708	False	False
cg17437852_2	0.00463113	0.140269	0.0122771	quadratic	0.140269	True	False
cg12075964_2	0.000875106	0.16454	0.00299096	quadratic	0.16454	True	False
cg22830113_2	0.939367	-0.0037867	0.956715	quadratic	0.0037867	False	False
cg20631820_2	1.1237e-05	-0.216052	7.8296e-05	quadratic	0.216052	True	False
cg10735633_2	0.100036	0.0817396	0.162203	quadratic	0.0817396	False	False
cg09828625_2	0.223225	-0.0605794	0.31309	quadratic	0.0605794	False	False
cg13871826_2	0.0506681	0.0970595	0.0921053	quadratic	0.0970595	False	False
cg26368813_2	0.00509626	-0.13876	0.0133062	quadratic	0.13876	True	False
cg09303136_2	0.107057	-0.080099	0.171583	quadratic	0.080099	False	False
cg11949328_2	0.00179964	-0.15446	0.00550712	quadratic	0.15446	True	False
cg23506964_2	0.415274	0.0405386	0.515381	quadratic	0.0405386	False	False
cg18874332_2	1.58402e-05	0.212437	0.000104154	quadratic	0.212437	True	False
cg17327184_2	0.237395	-0.0587685	0.32913	quadratic	0.0587685	False	False
cg07971753_2	0.455182	-0.0371651	0.553976	quadratic	0.0371651	False	False
cg14409850_2	0.682965	0.0203302	0.757632	quadratic	0.0203302	False	False
cg19898448_2	0.000701221	0.167525	0.00248177	quadratic	0.167525	True	False
cg13654525_2	4.34403e-05	0.20144	0.000241472	quadratic	0.20144	True	False
cg12741436_2	0.00054363	0.170894	0.00200108	quadratic	0.170894	True	False
cg01737667_2	5.52832e-05	-0.198723	0.000295182	quadratic	0.198723	True	False
cg00323266_2	0.0264639	-0.110148	0.0535011	quadratic	0.110148	False	False
cg19821297_2	0.00653594	0.134771	0.016441	quadratic	0.134771	True	False
cg04260633_2	0.000815666	0.165493	0.00281909	quadratic	0.165493	True	False
cg04103315_2	0.102553	-0.0811411	0.165579	quadratic	0.0811411	False	False
cg01761758_2	0.0036497	0.143961	0.0100378	quadratic	0.143961	True	False
cg13218284_2	0.113502	0.0786662	0.180053	quadratic	0.0786662	False	False
cg06817269_2	4.08384e-13	0.349605	5.7424e-11	quadratic	0.349605	True	False
cg00691123_2	0.000262601	-0.1802	0.0010847	quadratic	0.1802	True	False
cg21629500_2	0.000480244	-0.172513	0.00180206	quadratic	0.172513	True	False
cg08777095_2	0.500933	0.0334954	0.597163	quadratic	0.0334954	False	False
cg03581660_2	8.43904e-07	0.241537	9.10875e-06	quadratic	0.241537	True	False
cg09435411_2	2.99238e-09	0.288987	8.45041e-08	quadratic	0.288987	True	False
cg21625737_2	1.34585e-09	0.295031	4.36978e-08	quadratic	0.295031	True	False
cg06372941_2	0.0133177	0.122754	0.0299693	quadratic	0.122754	True	False
cg12792526_2	2.16516e-05	0.209092	0.000135187	quadratic	0.209092	True	False
cg12723116_2	7.38591e-08	0.263169	1.20567e-06	quadratic	0.263169	True	False
cg13964192_2	0.000146894	0.187313	0.000667072	quadratic	0.187313	True	False
cg10626728_2	0.0885377	0.0846358	0.14655	quadratic	0.0846358	False	False
cg21907156_2	0.241458	0.0582633	0.333614	quadratic	0.0582633	False	False
cg09520976_2	2.27434e-05	-0.208561	0.000140798	quadratic	0.208561	True	False
cg18824446_2	0.209912	-0.0623572	0.297837	quadratic	0.0623572	False	False
cg15323840_2	2.21331e-07	0.253667	3.00001e-06	quadratic	0.253667	True	False
cg07043247_2	2.16169e-08	0.273383	4.36203e-07	quadratic	0.273383	True	False
cg22396454_2	0.835242	-0.0103537	0.879043	quadratic	0.0103537	False	False
cg03619568_2	9.17812e-08	0.261318	1.4471e-06	quadratic	0.261318	True	False
cg05509327_2	0.409332	-0.0410569	0.509526	quadratic	0.0410569	False	False
cg17516963_2	1.27517e-07	0.258488	1.89583e-06	quadratic	0.258488	True	False
cg18943286_2	0.0238413	0.112138	0.0490195	quadratic	0.112138	True	False
cg23308047_2	0.598555	0.0262051	0.685329	quadratic	0.0262051	False	False
cg22550847_2	7.78113e-07	0.242291	8.52377e-06	quadratic	0.242291	True	False
cg08587321_2	0.000463239	0.172981	0.0017481	quadratic	0.172981	True	False
cg03558676_2	0.680683	-0.020485	0.755783	quadratic	0.020485	False	False
cg10272954_2	0.00043045	0.173931	0.00164353	quadratic	0.173931	True	False
cg12424694_2	0.584744	0.0271996	0.673216	quadratic	0.0271996	False	False
cg00526629_2	0.000172302	0.185385	0.000762274	quadratic	0.185385	True	False
cg07005778_2	0.116303	-0.0780634	0.183663	quadratic	0.0780634	False	False
cg14123879_2	0.968996	-0.00193494	0.977958	quadratic	0.00193494	False	False
cg23165992_2	0.0517551	0.0966089	0.0937467	quadratic	0.0966089	False	False
cg08957484_2	0.336131	-0.0478554	0.43549	quadratic	0.0478554	False	False
cg10078639_2	0.00772955	0.132023	0.0189388	quadratic	0.132023	True	False
cg05817774_2	0.29116	0.0525134	0.388089	quadratic	0.0525134	False	False
cg15089228_2	0.00276608	0.148157	0.00793479	quadratic	0.148157	True	False
cg11852814_2	0.000207584	-0.18311	0.000890075	quadratic	0.18311	True	False
cg17515347_2	0.049889	0.0973874	0.0908923	quadratic	0.0973874	False	False
cg15103701_2	0.172843	-0.0677819	0.25428	quadratic	0.0677819	False	False
cg13859861_2	0.823053	-0.0111321	0.869757	quadratic	0.0111321	False	False
cg04887078_2	0.0278838	0.109141	0.0558976	quadratic	0.109141	False	False
cg25433595_2	0.100522	0.081623	0.162868	quadratic	0.081623	False	False
cg04795662_2	0.00990272	0.127872	0.0233364	quadratic	0.127872	True	False
cg26953954_2	0.0156124	0.119932	0.0342826	quadratic	0.119932	True	False
cg17778101_2	0.0352696	-0.104518	0.0680637	quadratic	0.104518	False	False
cg24357890_2	0.133757	-0.0745428	0.206065	quadratic	0.0745428	False	False
cg07026107_2	0.882619	0.0073503	0.915184	quadratic	0.0073503	False	False
cg25668922_2	0.558387	-0.0291286	0.649676	quadratic	0.0291286	False	False
cg00865429_2	0.0256381	0.110755	0.0521174	quadratic	0.110755	False	False
cg10359332_2	5.77722e-05	0.198222	0.000306314	quadratic	0.198222	True	False
cg09038267_2	0.0030973	0.146458	0.00873052	quadratic	0.146458	True	False
cg22044635_2	0.000135497	0.188281	0.000623298	quadratic	0.188281	True	False
cg18244544_2	0.668335	0.0213262	0.745321	quadratic	0.0213262	False	False
cg10260050_2	0.00451983	0.14065	0.0120268	quadratic	0.14065	True	False
cg15698945_2	0.973004	0.00168469	0.98087	quadratic	0.00168469	False	False
cg04989278_2	0.784423	0.0136179	0.839647	quadratic	0.0136179	False	False
cg02040433_2	0.558106	0.0291494	0.649424	quadratic	0.0291494	False	False
cg13178487_2	0.0656246	-0.0914567	0.114304	quadratic	0.0914567	False	False
cg13480046_2	2.56591e-05	0.207252	0.000155678	quadratic	0.207252	True	False
cg20230856_2	7.38051e-05	-0.195417	0.000375738	quadratic	0.195417	True	False
cg16277229_2	0.00063075	0.168934	0.0022689	quadratic	0.168934	True	False
cg07673023_2	0.00950718	-0.128563	0.0225401	quadratic	0.128563	True	False
cg03309455_2	1.44657e-08	0.276632	3.12172e-07	quadratic	0.276632	True	False
cg04224247_2	0.51793	0.0321781	0.612963	quadratic	0.0321781	False	False
cg25849068_2	0.4601	-0.0367611	0.558638	quadratic	0.0367611	False	False
cg12533479_2	3.09285e-06	0.229118	2.67556e-05	quadratic	0.229118	True	False
cg22888958_2	0.201312	0.0635491	0.287881	quadratic	0.0635491	False	False
cg10535500_2	7.68508e-13	0.345715	9.56043e-11	quadratic	0.345715	True	False
cg03463990_2	0.0099613	0.127772	0.0234514	quadratic	0.127772	True	False
cg06530012_2	0.264876	-0.055462	0.359638	quadratic	0.055462	False	False
cg08110542_2	0.199854	-0.0637549	0.286176	quadratic	0.0637549	False	False
cg12312176_2	0.00867761	0.130099	0.0208638	quadratic	0.130099	True	False
cg24338745_2	0.175875	-0.0673077	0.257864	quadratic	0.0673077	False	False
cg20311002_2	0.0389629	0.102509	0.0739528	quadratic	0.102509	False	False
cg27437294_2	0.0454656	-0.0993349	0.0841186	quadratic	0.0993349	False	False
cg13574337_2	1.88114e-10	0.30934	8.60821e-09	quadratic	0.30934	True	False
cg24646513_2	0.466903	-0.0362063	0.565135	quadratic	0.0362063	False	False
cg21042139_2	0.292257	0.0523943	0.389271	quadratic	0.0523943	False	False
cg14215472_2	0.000167724	-0.185712	0.000745179	quadratic	0.185712	True	False
cg04354448_2	0.596241	-0.026371	0.683225	quadratic	0.026371	False	False
cg19678828_2	0.982397	0.00109838	0.987604	quadratic	0.00109838	False	False
cg06233473_2	0.0441458	-0.0999467	0.082088	quadratic	0.0999467	False	False
cg02987928_2	2.17237e-07	-0.253832	2.95543e-06	quadratic	0.253832	True	False
cg06667178_2	1.11088e-09	0.296461	3.73177e-08	quadratic	0.296461	True	False
cg08387014_2	0.0449202	0.0995859	0.0832738	quadratic	0.0995859	False	False
cg06365538_2	0.0125375	-0.123811	0.0284837	quadratic	0.123811	True	False
cg14085673_2	0.77566	-0.0141863	0.832775	quadratic	0.0141863	False	False
cg23695990_2	0.424477	0.0397446	0.524365	quadratic	0.0397446	False	False
cg26621014_2	0.0396205	0.102169	0.0750081	quadratic	0.102169	False	False
cg19999212_2	0.31981	0.0494958	0.418451	quadratic	0.0494958	False	False
cg15398400_2	0.141079	-0.0731712	0.215329	quadratic	0.0731712	False	False
cg14466269_2	0.512413	-0.0326032	0.607795	quadratic	0.0326032	False	False
cg02633363_2	2.32696e-11	0.323739	1.55047e-09	quadratic	0.323739	True	False
cg26266618_2	0.29062	-0.052572	0.387537	quadratic	0.052572	False	False
cg23993660_2	0.281584	-0.0535659	0.377874	quadratic	0.0535659	False	False
cg08875869_2	0.129661	0.0753354	0.20088	quadratic	0.0753354	False	False
cg26663636_2	0.565339	0.0286157	0.655978	quadratic	0.0286157	False	False
cg12485906_2	0.00138918	0.158147	0.00442288	quadratic	0.158147	True	False
cg21230535_2	0.026587	0.110059	0.0537084	quadratic	0.110059	False	False
cg15839421_2	0.0184255	0.116933	0.0394496	quadratic	0.116933	True	False
cg00121374_2	0.00947163	0.128626	0.022469	quadratic	0.128626	True	False
cg12659009_2	0.944791	0.00344739	0.960666	quadratic	0.00344739	False	False
cg26161795_2	0.321297	0.0493442	0.419994	quadratic	0.0493442	False	False
cg12104979_2	0.0719277	-0.0894081	0.12331	quadratic	0.0894081	False	False
cg18156033_2	0.00336714	-0.145192	0.00937089	quadratic	0.145192	True	False
cg10010898_2	5.28096e-11	0.318184	3.03381e-09	quadratic	0.318184	True	False
cg07733257_2	0.483308	-0.0348866	0.580768	quadratic	0.0348866	False	False
cg22534759_2	6.57136e-05	-0.196752	0.000340989	quadratic	0.196752	True	False
cg04847533_2	0.0222397	-0.113448	0.046242	quadratic	0.113448	True	False
cg18374393_2	0.800422	-0.0125846	0.852124	quadratic	0.0125846	False	False
cg05368341_2	0.0973437	-0.0823928	0.158557	quadratic	0.0823928	False	False
cg20739156_2	4.5046e-08	-0.267331	8.00084e-07	quadratic	0.267331	True	False
cg03665132_2	0.880053	0.00751222	0.913294	quadratic	0.00751222	False	False
cg01997272_2	0.00373209	-0.143619	0.0102291	quadratic	0.143619	True	False
cg05046589_2	8.16498e-09	0.281187	1.94382e-07	quadratic	0.281187	True	False
cg18980373_2	0.350887	-0.0464157	0.450681	quadratic	0.0464157	False	False
cg07123769_2	7.30454e-07	0.242876	8.08108e-06	quadratic	0.242876	True	False
cg18970151_2	0.545406	0.0300947	0.63806	quadratic	0.0300947	False	False
cg19797087_2	0.00261228	-0.14901	0.00755969	quadratic	0.14901	True	False
cg27257683_2	0.0158335	-0.11968	0.0346892	quadratic	0.11968	True	False
cg20853702_2	0.337943	-0.0476765	0.437366	quadratic	0.0476765	False	False
cg07830269_2	3.95927e-05	0.202476	0.000223552	quadratic	0.202476	True	False
cg25770135_2	9.24735e-06	0.218077	6.65328e-05	quadratic	0.218077	True	False
cg02105261_2	0.130024	-0.0752643	0.201352	quadratic	0.0752643	False	False
cg15345437_2	6.67444e-14	0.360462	1.34244e-11	quadratic	0.360462	True	False
cg18126320_2	0.130873	0.0750988	0.20244	quadratic	0.0750988	False	False
cg03672679_2	0.00500753	0.139038	0.0131131	quadratic	0.139038	True	False
cg05171197_2	0.000308491	-0.17818	0.00124199	quadratic	0.17818	True	False
cg22532314_2	1.23424e-11	0.32796	9.21444e-10	quadratic	0.32796	True	False
cg17795540_2	0.0512292	0.0968259	0.0929581	quadratic	0.0968259	False	False
cg07625840_2	0.0198894	0.115527	0.0420793	quadratic	0.115527	True	False
cg26170244_2	0.000479146	-0.172543	0.00179862	quadratic	0.172543	True	False
cg12943259_2	0.686532	-0.0200885	0.760659	quadratic	0.0200885	False	False
cg09487449_2	0.353979	-0.046119	0.453832	quadratic	0.046119	False	False
cg10090757_2	0.087911	-0.0848021	0.145688	quadratic	0.0848021	False	False
cg12710176_2	0.301806	-0.05137	0.399386	quadratic	0.05137	False	False
cg09894698_2	0.564924	0.0286462	0.655594	quadratic	0.0286462	False	False
cg11738164_2	4.1304e-05	0.202004	0.000231572	quadratic	0.202004	True	False
cg15145693_2	0.0403231	-0.10181	0.0761147	quadratic	0.10181	False	False
cg05233515_2	0.00842943	0.130584	0.0203592	quadratic	0.130584	True	False
cg08387538_2	0.000111367	-0.190613	0.000529257	quadratic	0.190613	True	False
cg18421529_2	0.800237	-0.0125965	0.851976	quadratic	0.0125965	False	False
cg13217159_2	0.829583	-0.0107147	0.874761	quadratic	0.0107147	False	False
cg06047881_2	5.67132e-07	-0.245205	6.54729e-06	quadratic	0.245205	True	False
cg07289581_2	0.000418752	-0.174286	0.00160601	quadratic	0.174286	True	False
cg23796578_2	1.24276e-07	0.258711	1.85568e-06	quadratic	0.258711	True	False
cg04096653_2	0.00118469	-0.160376	0.00386504	quadratic	0.160376	True	False
cg00487831_2	1.8171e-06	0.234286	1.72264e-05	quadratic	0.234286	True	False
cg01825137_2	0.00183111	0.154211	0.00558833	quadratic	0.154211	True	False
cg13356366_2	0.442915	-0.0381833	0.542157	quadratic	0.0381833	False	False
cg07030052_2	0.599143	0.026163	0.685824	quadratic	0.026163	False	False
cg07454933_2	0.234236	0.0591655	0.325621	quadratic	0.0591655	False	False
cg13756790_2	0.0388158	-0.102586	0.0737249	quadratic	0.102586	False	False
cg12838061_2	0.185135	-0.0658957	0.268803	quadratic	0.0658957	False	False
cg18838346_2	0.769178	-0.0146079	0.827617	quadratic	0.0146079	False	False
cg05527507_2	0.703624	-0.0189373	0.774822	quadratic	0.0189373	False	False
cg24346507_2	0.00395029	0.142743	0.0107378	quadratic	0.142743	True	False
cg07103917_2	0.127747	-0.0757125	0.198422	quadratic	0.0757125	False	False
cg07169003_2	0.642839	0.0230828	0.723723	quadratic	0.0230828	False	False
cg18817607_2	0.0458892	0.0991417	0.0847733	quadratic	0.0991417	False	False
cg13411830_2	0.423094	0.0398633	0.523041	quadratic	0.0398633	False	False
cg06708432_2	0.384493	0.043273	0.484818	quadratic	0.043273	False	False
cg12075202_2	0.0231571	0.112688	0.0478387	quadratic	0.112688	True	False
cg00936187_2	2.91184e-10	0.30623	1.23357e-08	quadratic	0.30623	True	False
cg08763577_2	0.073085	-0.0890481	0.124969	quadratic	0.0890481	False	False
cg05824818_2	0.160988	0.0696982	0.23997	quadratic	0.0696982	False	False
cg20007844_2	3.16973e-05	0.204939	0.00018579	quadratic	0.204939	True	False
cg04829186_2	0.338227	-0.0476485	0.437647	quadratic	0.0476485	False	False
cg17139210_2	0.689621	-0.0198797	0.76323	quadratic	0.0198797	False	False
cg16920581_2	0.0194676	0.115923	0.0413225	quadratic	0.115923	True	False
cg07249433_2	0.822891	-0.0111424	0.869632	quadratic	0.0111424	False	False
cg13566278_2	2.43736e-06	0.231447	2.19743e-05	quadratic	0.231447	True	False
cg02653612_2	0.00661242	-0.134582	0.0166038	quadratic	0.134582	True	False
cg24032666_2	0.0832602	-0.0860672	0.139274	quadratic	0.0860672	False	False
cg27502766_2	0.252842	0.0568791	0.346356	quadratic	0.0568791	False	False
cg04721268_2	3.92299e-07	0.248556	4.81708e-06	quadratic	0.248556	True	False
cg00516222_2	1.86799e-05	0.210679	0.000119598	quadratic	0.210679	True	False
cg25565476_2	0.291178	0.0525114	0.388106	quadratic	0.0525114	False	False
cg03146065_2	0.020062	0.115367	0.0423888	quadratic	0.115367	True	False
cg03297042_2	0.0941712	-0.0831814	0.154249	quadratic	0.0831814	False	False
cg07848409_2	0.0623545	0.0925839	0.109535	quadratic	0.0925839	False	False
cg06151968_2	0.747034	-0.0160565	0.810066	quadratic	0.0160565	False	False
cg16505946_2	0.00673316	-0.134288	0.0168645	quadratic	0.134288	True	False
cg09606452_2	0.643582	0.0230312	0.724326	quadratic	0.0230312	False	False
cg23322685_2	0.468781	0.036054	0.566972	quadratic	0.036054	False	False
cg10457985_2	0.0140821	-0.121769	0.0314172	quadratic	0.121769	True	False
cg16966992_2	0.877283	0.00768707	0.911181	quadratic	0.00768707	False	False
cg05555338_2	0.0512814	-0.0968042	0.0930387	quadratic	0.0968042	False	False
cg03402926_2	0.848888	-0.00948527	0.889617	quadratic	0.00948527	False	False
cg13039585_2	0.000578895	0.170068	0.00211098	quadratic	0.170068	True	False
cg02983650_2	4.84577e-06	0.224659	3.88637e-05	quadratic	0.224659	True	False
cg15986164_2	0.00133152	0.158743	0.00426723	quadratic	0.158743	True	False
cg22708944_2	0.142141	0.0729767	0.216665	quadratic	0.0729767	False	False
cg16414659_2	0.0424958	0.100734	0.0795138	quadratic	0.100734	False	False
cg00916899_2	0.116753	0.0779676	0.184263	quadratic	0.0779676	False	False
cg12713960_2	0.139483	0.0734653	0.213334	quadratic	0.0734653	False	False
cg15776446_2	0.00320926	-0.145921	0.00899462	quadratic	0.145921	True	False
cg03009397_2	0.000210414	0.182944	0.000900213	quadratic	0.182944	True	False
cg11476758_2	0.0261377	-0.110386	0.0529627	quadratic	0.110386	False	False
cg11847543_2	0.00231411	0.150802	0.00681786	quadratic	0.150802	True	False
cg00852705_2	0.0345728	-0.104917	0.0669399	quadratic	0.104917	False	False
cg01085362_2	0.112637	-0.0788547	0.178934	quadratic	0.0788547	False	False
cg08363193_2	0.613221	0.0251602	0.698002	quadratic	0.0251602	False	False
cg15608786_2	0.867259	-0.0083206	0.903688	quadratic	0.0083206	False	False
cg02217786_2	0.0230392	-0.112784	0.0476294	quadratic	0.112784	True	False
cg04162316_2	0.983799	0.00101089	0.988609	quadratic	0.00101089	False	False
cg04029366_2	0.781804	-0.0137876	0.837637	quadratic	0.0137876	False	False
cg19049194_2	0.809204	0.0120198	0.859015	quadratic	0.0120198	False	False
cg05137466_2	0.20387	-0.0631907	0.290893	quadratic	0.0631907	False	False
cg27521049_2	1.30349e-05	0.214497	8.85809e-05	quadratic	0.214497	True	False
cg14392283_2	6.77552e-07	0.243571	7.59499e-06	quadratic	0.243571	True	False
cg25826576_2	0.00797742	-0.131501	0.0194444	quadratic	0.131501	True	False
cg14204255_2	0.00261928	-0.14897	0.00757691	quadratic	0.14897	True	False
cg17283347_2	0.00935572	-0.128834	0.0222362	quadratic	0.128834	True	False
cg24025287_2	0.368212	0.0447733	0.468413	quadratic	0.0447733	False	False
cg14949922_2	0.000736533	-0.166867	0.00258598	quadratic	0.166867	True	False
cg00560747_2	0.0145878	0.121144	0.0323723	quadratic	0.121144	True	False
cg12912809_2	4.09525e-07	0.248168	4.99616e-06	quadratic	0.248168	True	False
cg19721478_2	0.326186	0.0488487	0.425187	quadratic	0.0488487	False	False
cg09482611_2	0.00109054	0.161524	0.00360259	quadratic	0.161524	True	False
cg19051861_2	0.714312	0.0182224	0.783715	quadratic	0.0182224	False	False
cg21481950_2	0.320474	0.049428	0.419139	quadratic	0.049428	False	False
cg15471073_2	6.46617e-18	0.410277	7.21033e-15	quadratic	0.410277	True	True
cg17309297_2	0.00071761	0.167216	0.00253093	quadratic	0.167216	True	False
cg23037403_2	0.0202635	-0.115182	0.0427473	quadratic	0.115182	True	False
cg18906520_2	1.33428e-05	0.214252	9.02965e-05	quadratic	0.214252	True	False
cg02156071_2	0.0177524	0.117612	0.0382223	quadratic	0.117612	True	False
cg09176233_2	1.5891e-08	0.275876	3.38196e-07	quadratic	0.275876	True	False
cg17497320_2	9.5204e-06	0.217776	6.82098e-05	quadratic	0.217776	True	False
cg18369007_2	0.160003	0.0698622	0.238738	quadratic	0.0698622	False	False
cg17834136_2	0.000430367	0.173933	0.00164326	quadratic	0.173933	True	False
cg09698471_2	0.611152	-0.0253069	0.696213	quadratic	0.0253069	False	False
cg02883100_2	0.812969	-0.011778	0.862009	quadratic	0.011778	False	False
cg06393879_2	4.79158e-06	0.224772	3.85148e-05	quadratic	0.224772	True	False
cg00601368_2	2.5632e-10	0.307141	1.10942e-08	quadratic	0.307141	True	False
cg03848533_2	1.70068e-10	0.310053	7.92477e-09	quadratic	0.310053	True	False
cg00824109_2	0.028594	-0.108653	0.0570967	quadratic	0.108653	False	False
cg15024130_2	0.00378361	-0.143408	0.0103502	quadratic	0.143408	True	False
cg13561157_2	0.770017	-0.0145533	0.828263	quadratic	0.0145533	False	False
cg00186701_2	0.000286868	0.179094	0.00116878	quadratic	0.179094	True	False
cg13097407_2	0.310469	-0.0504593	0.408563	quadratic	0.0504593	False	False
cg04607721_2	0.000122538	0.18948	0.000573261	quadratic	0.18948	True	False
cg27528510_2	0.0373765	-0.103351	0.0714511	quadratic	0.103351	False	False
cg01205165_2	0.0679124	0.0906952	0.117577	quadratic	0.0906952	False	False
cg13655674_2	0.000203539	0.183352	0.000875537	quadratic	0.183352	True	False
cg20927724_2	0.862881	-0.00859767	0.900411	quadratic	0.00859767	False	False
cg03357727_2	0.937553	0.00390022	0.955315	quadratic	0.00390022	False	False
cg25675477_2	0.574893	0.0279156	0.664525	quadratic	0.0279156	False	False
cg21023126_2	0.00204937	0.15258	0.00614658	quadratic	0.15258	True	False
cg22388653_2	0.349669	0.0465331	0.449428	quadratic	0.0465331	False	False
cg25517015_2	0.209596	0.0624002	0.297476	quadratic	0.0624002	False	False
cg11434527_2	0.0348218	0.104773	0.0673475	quadratic	0.104773	False	False
cg05960180_2	0.000269749	0.179864	0.0011094	quadratic	0.179864	True	False
cg14334245_2	5.21131e-08	0.266112	9.0262e-07	quadratic	0.266112	True	False
cg05969567_2	0.000298438	0.178597	0.00120847	quadratic	0.178597	True	False
cg09024124_2	0.139123	-0.073532	0.212875	quadratic	0.073532	False	False
cg25296374_2	0.000780024	0.166096	0.00271434	quadratic	0.166096	True	False
cg25934495_2	0.00021751	0.182535	0.000925977	quadratic	0.182535	True	False
cg12786452_2	2.11775e-09	0.291619	6.34586e-08	quadratic	0.291619	True	False
cg04865220_2	5.25028e-08	0.26605	9.07825e-07	quadratic	0.26605	True	False
cg22849223_2	1.40796e-05	0.213685	9.45091e-05	quadratic	0.213685	True	False
cg08343347_2	0.00090599	-0.164068	0.00307999	quadratic	0.164068	True	False
cg07180121_2	0.0346079	-0.104896	0.0669975	quadratic	0.104896	False	False
cg22790005_2	4.05908e-05	-0.202198	0.000228275	quadratic	0.202198	True	False
cg19584027_2	0.0051306	0.138654	0.0133812	quadratic	0.138654	True	False
cg09451320_2	0.973935	0.00162657	0.981555	quadratic	0.00162657	False	False
cg05726118_2	1.66645e-15	0.381382	6.77781e-13	quadratic	0.381382	True	False
cg08905130_2	0.226909	-0.060101	0.317262	quadratic	0.060101	False	False
cg20010714_2	0.0588929	-0.0938315	0.104434	quadratic	0.0938315	False	False
cg06600401_2	0.00337272	0.145167	0.00938398	quadratic	0.145167	True	False
cg21934230_2	3.93842e-06	0.226729	3.27202e-05	quadratic	0.226729	True	False
cg13565215_2	0.423195	0.0398546	0.523141	quadratic	0.0398546	False	False
cg17676237_2	0.517049	-0.0322458	0.612148	quadratic	0.0322458	False	False
cg06759058_2	0.515374	-0.0323748	0.610555	quadratic	0.0323748	False	False
cg17397493_2	3.02571e-13	0.351432	4.48064e-11	quadratic	0.351432	True	False
cg15404791_2	0.0770217	-0.0878571	0.130515	quadratic	0.0878571	False	False
cg18249625_2	0.0190315	-0.116339	0.0405459	quadratic	0.116339	True	False
cg02839306_2	0.0116108	0.125145	0.0267027	quadratic	0.125145	True	False
cg20560283_2	0.0113041	-0.125607	0.0261068	quadratic	0.125607	True	False
cg11782550_2	0.116924	-0.0779313	0.184482	quadratic	0.0779313	False	False
cg04241444_2	0.0707944	-0.0897654	0.121722	quadratic	0.0897654	False	False
cg10173182_2	0.639467	-0.0233172	0.720816	quadratic	0.0233172	False	False
cg23916646_2	1.44375e-05	0.21342	9.64909e-05	quadratic	0.21342	True	False
cg14219449_2	6.10516e-05	0.197593	0.000320683	quadratic	0.197593	True	False
cg21028671_2	0.000128219	0.18894	0.000595172	quadratic	0.18894	True	False
cg08441931_2	0.846396	-0.00964364	0.887669	quadratic	0.00964364	False	False
cg17344755_2	0.318762	-0.049603	0.41731	quadratic	0.049603	False	False
cg14477114_2	0.000487365	0.172322	0.00182468	quadratic	0.172322	True	False
cg21326011_2	0.019365	-0.11602	0.0411387	quadratic	0.11602	True	False
cg25808157_2	0.00683066	0.134053	0.0170713	quadratic	0.134053	True	False
cg24541176_2	0.0318566	0.10654	0.0625017	quadratic	0.10654	False	False
cg04402875_2	0.802058	-0.0124793	0.853392	quadratic	0.0124793	False	False
cg02459375_2	0.00787605	0.131713	0.0192383	quadratic	0.131713	True	False
cg19061982_2	0.552409	-0.0295721	0.644387	quadratic	0.0295721	False	False
cg14614792_2	0.178352	0.0669247	0.260762	quadratic	0.0669247	False	False
cg10562159_2	1.13376e-05	0.215959	7.88875e-05	quadratic	0.215959	True	False
cg06872519_2	9.93204e-05	-0.191961	0.000481162	quadratic	0.191961	True	False
cg07583651_2	0.650369	-0.0225611	0.73013	quadratic	0.0225611	False	False
cg02617285_2	9.44718e-09	0.280033	2.19037e-07	quadratic	0.280033	True	False
cg07255664_2	0.811687	-0.0118603	0.860993	quadratic	0.0118603	False	False
cg15027721_2	4.44277e-05	0.201188	0.000245998	quadratic	0.201188	True	False
cg19351000_2	0.308107	0.050706	0.406083	quadratic	0.050706	False	False
cg05592996_2	0.00270272	0.148503	0.00778254	quadratic	0.148503	True	False
cg13236637_2	0.864511	0.00849448	0.901594	quadratic	0.00849448	False	False
cg04169243_2	0.0247686	0.111414	0.0506295	quadratic	0.111414	False	False
cg02952703_2	0.145482	-0.0723725	0.220823	quadratic	0.0723725	False	False
cg12137156_2	5.69881e-05	0.198378	0.000302826	quadratic	0.198378	True	False
cg23523728_2	0.862391	0.00862876	0.900042	quadratic	0.00862876	False	False
cg08690835_2	0.0068021	0.134122	0.017011	quadratic	0.134122	True	False
cg10492152_2	2.44797e-06	0.231405	2.20477e-05	quadratic	0.231405	True	False
cg26347606_2	0.00157784	-0.156343	0.00492578	quadratic	0.156343	True	False
cg05262877_2	0.0229376	0.112867	0.047452	quadratic	0.112867	True	False
cg01300887_2	0.0340464	0.105222	0.0660907	quadratic	0.105222	False	False
cg08487038_2	0.286725	-0.0529978	0.383355	quadratic	0.0529978	False	False
cg11802027_2	0.0105787	0.126747	0.0246726	quadratic	0.126747	True	False
cg09177132_2	0.41745	0.04035	0.517468	quadratic	0.04035	False	False
cg17528967_2	0.00844453	0.130554	0.0203874	quadratic	0.130554	True	False
cg00370179_2	0.590228	0.0268034	0.678051	quadratic	0.0268034	False	False
cg19041462_2	0.193229	0.0647036	0.278387	quadratic	0.0647036	False	False
cg07136023_2	0.568142	0.0284097	0.658442	quadratic	0.0284097	False	False
cg18838581_2	0.458215	-0.0369157	0.556869	quadratic	0.0369157	False	False
cg12604331_2	0.0208358	0.114665	0.0437658	quadratic	0.114665	True	False
cg07468062_2	0.000106985	0.191087	0.000511676	quadratic	0.191087	True	False
cg02253552_2	0.100629	0.0815975	0.163011	quadratic	0.0815975	False	False
cg00913949_2	0.0028365	-0.147781	0.00810591	quadratic	0.147781	True	False
cg14038425_2	0.0201343	0.115301	0.0425177	quadratic	0.115301	True	False
cg05451852_2	0.263705	-0.0555979	0.358374	quadratic	0.0555979	False	False
cg25193323_2	0.139117	-0.0735332	0.212867	quadratic	0.0735332	False	False
cg04297410_2	0.285059	-0.0531812	0.381522	quadratic	0.0531812	False	False
cg00933788_2	0.98898	0.00068757	0.992321	quadratic	0.00068757	False	False
cg04237608_2	1.43031e-05	0.213519	9.57443e-05	quadratic	0.213519	True	False
cg24609255_2	0.0122957	-0.12415	0.0280257	quadratic	0.12415	True	False
cg11348338_2	0.908586	0.00571611	0.934518	quadratic	0.00571611	False	False
cg01833470_2	0.414236	-0.0406289	0.514349	quadratic	0.0406289	False	False
cg25750018_2	0.00821365	-0.131016	0.0199256	quadratic	0.131016	True	False
cg05395156_2	0.000142546	0.187673	0.000650428	quadratic	0.187673	True	False
cg06012509_2	0.18902	-0.0653188	0.273425	quadratic	0.0653188	False	False
cg14523259_2	6.61375e-07	0.243793	7.44413e-06	quadratic	0.243793	True	False
cg09958402_2	0.119934	-0.0772988	0.188401	quadratic	0.0772988	False	False
cg20624953_2	0.00213814	0.151961	0.00637152	quadratic	0.151961	True	False
cg10427140_2	0.248414	-0.0574122	0.3414	quadratic	0.0574122	False	False
cg26739149_2	0.921561	-0.00490194	0.943841	quadratic	0.00490194	False	False
cg03180768_2	0.319876	0.0494891	0.418511	quadratic	0.0494891	False	False
cg13246242_2	0.129817	-0.0753049	0.201084	quadratic	0.0753049	False	False
cg11225849_2	0.587965	0.0269667	0.676053	quadratic	0.0269667	False	False
cg26161024_2	0.0468557	0.0987064	0.0862621	quadratic	0.0987064	False	False
cg01160241_2	0.0301575	-0.107616	0.0596887	quadratic	0.107616	False	False
cg23908305_2	0.00313567	0.146272	0.00882178	quadratic	0.146272	True	False
cg12353516_2	0.157233	-0.0703273	0.235374	quadratic	0.0703273	False	False
cg25923214_2	0.0332928	0.105667	0.0648674	quadratic	0.105667	False	False
cg20146967_2	0.00055509	0.170621	0.00203717	quadratic	0.170621	True	False
cg08305879_2	3.9929e-06	0.226592	3.3086e-05	quadratic	0.226592	True	False
cg08860190_2	1.12034e-11	0.328599	8.52718e-10	quadratic	0.328599	True	False
cg12284789_2	5.72306e-07	-0.245122	6.5956e-06	quadratic	0.245122	True	False
cg07959978_2	0.151439	0.0713206	0.228267	quadratic	0.0713206	False	False
cg07771539_2	0.443905	-0.0381005	0.543111	quadratic	0.0381005	False	False
cg19441691_2	0.962912	0.00231489	0.973655	quadratic	0.00231489	False	False
cg08462127_2	5.82193e-05	0.198135	0.000308311	quadratic	0.198135	True	False
cg15553500_2	0.576215	-0.0278192	0.665653	quadratic	0.0278192	False	False
cg14773685_2	0.0147269	0.120975	0.0326341	quadratic	0.120975	True	False
cg02155360_2	1.00451e-08	0.279546	2.30626e-07	quadratic	0.279546	True	False
cg03748310_2	6.14468e-08	0.264726	1.03359e-06	quadratic	0.264726	True	False
cg01988233_2	1.07301e-07	0.259978	1.64273e-06	quadratic	0.259978	True	False
cg21167628_2	0.00160823	-0.156072	0.00500542	quadratic	0.156072	True	False
cg19584834_2	0.0248991	-0.111314	0.050855	quadratic	0.111314	False	False
cg14349149_2	0.0813329	0.0866083	0.136584	quadratic	0.0866083	False	False
cg07067090_2	2.95158e-06	-0.229577	2.57325e-05	quadratic	0.229577	True	False
cg19536929_2	0.372896	-0.0443376	0.473168	quadratic	0.0443376	False	False
cg03079681_2	0.22062	0.0609212	0.31014	quadratic	0.0609212	False	False
cg02627405_2	6.50922e-10	0.300405	2.40458e-08	quadratic	0.300405	True	False
cg10778455_2	0.322827	0.0491885	0.421639	quadratic	0.0491885	False	False
cg05487664_2	2.13417e-06	0.232736	1.96701e-05	quadratic	0.232736	True	False
cg02326224_2	0.932647	0.00420735	0.951863	quadratic	0.00420735	False	False
cg09373983_2	0.00313206	0.146289	0.00881312	quadratic	0.146289	True	False
cg13313046_2	0.983072	0.00105628	0.988081	quadratic	0.00105628	False	False
cg10096286_2	0.0873208	0.0849596	0.144871	quadratic	0.0849596	False	False
cg21107924_2	0.762411	0.0150492	0.822235	quadratic	0.0150492	False	False
cg19193147_2	6.15226e-05	0.197505	0.00032277	quadratic	0.197505	True	False
cg14871704_2	0.0043634	-0.1412	0.0116742	quadratic	0.1412	True	False
cg04010915_2	0.0610467	0.0930483	0.107611	quadratic	0.0930483	False	False
cg02210314_2	3.76117e-06	0.227186	3.14621e-05	quadratic	0.227186	True	False
cg00327669_2	0.740748	0.0164701	0.804992	quadratic	0.0164701	False	False
cg22827640_2	0.256117	-0.0564889	0.349999	quadratic	0.0564889	False	False
cg26406186_2	0.330306	0.0484348	0.429515	quadratic	0.0484348	False	False
cg07248461_2	0.063482	0.0921899	0.111193	quadratic	0.0921899	False	False
cg16904666_2	0.00125843	0.159534	0.00406795	quadratic	0.159534	True	False
cg00143623_2	0.000795404	-0.165833	0.00275978	quadratic	0.165833	True	False
cg07664480_2	0.105001	0.0805704	0.168865	quadratic	0.0805704	False	False
cg18791923_2	0.317295	-0.0497534	0.415762	quadratic	0.0497534	False	False
cg00887112_2	0.437733	-0.0386183	0.537127	quadratic	0.0386183	False	False
cg00316839_2	0.00207069	0.152429	0.00620079	quadratic	0.152429	True	False
cg14602234_2	3.73785e-06	0.227248	3.12942e-05	quadratic	0.227248	True	False
cg06959457_2	0.0907014	-0.0840686	0.14953	quadratic	0.0840686	False	False
cg01443408_2	4.33415e-05	0.201466	0.000241006	quadratic	0.201466	True	False
cg20053885_2	0.213382	0.0618862	0.301862	quadratic	0.0618862	False	False
cg10670748_2	0.0113676	-0.125511	0.0262306	quadratic	0.125511	True	False
cg11518839_2	0.183849	-0.0660886	0.267274	quadratic	0.0660886	False	False
cg07150832_2	0.318931	0.0495857	0.417502	quadratic	0.0495857	False	False
cg04257984_2	0.0940167	0.0832204	0.154041	quadratic	0.0832204	False	False
cg08532057_2	0.0531077	0.0960591	0.0957855	quadratic	0.0960591	False	False
cg14420117_2	0.996502	0.000218281	0.997517	quadratic	0.000218281	False	False
cg25970832_2	0.0522846	-0.0963922	0.0945436	quadratic	0.0963922	False	False
cg20174247_2	0.0695372	0.0901671	0.119919	quadratic	0.0901671	False	False
cg07714600_2	0.288341	0.0528208	0.385105	quadratic	0.0528208	False	False
cg00676536_2	4.75306e-08	0.266883	8.36357e-07	quadratic	0.266883	True	False
cg20000937_2	0.00659991	0.134613	0.0165785	quadratic	0.134613	True	False
cg20610915_2	0.06214	-0.0926595	0.109214	quadratic	0.0926595	False	False
cg17926114_2	0.000377773	-0.175607	0.00147302	quadratic	0.175607	True	False
cg05762616_2	0.911273	0.00554737	0.936432	quadratic	0.00554737	False	False
cg04111102_2	0.0309262	-0.107123	0.0609693	quadratic	0.107123	False	False
cg25978218_2	0.0168692	-0.118538	0.0366029	quadratic	0.118538	True	False
cg12410014_2	0.187595	-0.0655295	0.271717	quadratic	0.0655295	False	False
cg08719486_2	0.749762	0.0158773	0.812206	quadratic	0.0158773	False	False
cg21195462_2	1.58544e-05	0.212428	0.000104227	quadratic	0.212428	True	False
cg10109590_2	0.00257589	0.149218	0.00746992	quadratic	0.149218	True	False
cg15575222_2	0.0181075	0.117251	0.0388703	quadratic	0.117251	True	False
cg04305764_2	0.122454	-0.0767786	0.191675	quadratic	0.0767786	False	False
cg19046904_2	0.20869	0.0625243	0.296451	quadratic	0.0625243	False	False
cg08895903_2	0.0481873	-0.0981188	0.0883174	quadratic	0.0981188	False	False
cg25869889_2	0.342728	0.0472069	0.442308	quadratic	0.0472069	False	False
cg19390934_2	1.15343e-05	0.21578	8.00195e-05	quadratic	0.21578	True	False
cg11338088_2	0.148572	-0.0718228	0.224697	quadratic	0.0718228	False	False
cg27382164_2	0.319137	0.0495646	0.417724	quadratic	0.0495646	False	False
cg20141824_2	0.0261838	0.110352	0.0530373	quadratic	0.110352	False	False
cg11557932_2	0.00333007	0.14536	0.00928384	quadratic	0.14536	True	False
cg12898019_2	0.461416	-0.0366535	0.55991	quadratic	0.0366535	False	False
cg09023604_2	2.76195e-05	0.206449	0.000165592	quadratic	0.206449	True	False
cg08919649_2	0.112915	-0.0787941	0.179299	quadratic	0.0787941	False	False
cg02217367_2	0.000588382	0.169854	0.00214042	quadratic	0.169854	True	False
cg05002837_2	0.0757568	0.0882343	0.128751	quadratic	0.0882343	False	False
cg21820610_2	0.000270453	-0.179832	0.0011118	quadratic	0.179832	True	False
cg03620167_2	0.000369502	0.17589	0.00144546	quadratic	0.17589	True	False
cg23151453_2	2.3375e-05	0.208264	0.000144042	quadratic	0.208264	True	False
cg13067714_2	0.197313	0.0641159	0.283198	quadratic	0.0641159	False	False
cg11170956_2	0.782903	-0.0137164	0.838463	quadratic	0.0137164	False	False
cg01738593_2	0.0200346	-0.115393	0.0423403	quadratic	0.115393	True	False
cg24928433_2	0.251895	-0.0569926	0.345301	quadratic	0.0569926	False	False
cg23165541_2	0.0543206	0.0955759	0.0976079	quadratic	0.0955759	False	False
cg05534676_2	0.0127186	-0.123561	0.0288283	quadratic	0.123561	True	False
cg14632906_2	1.775e-05	0.211225	0.000114489	quadratic	0.211225	True	False
cg05632420_2	9.55275e-05	-0.192418	0.000465894	quadratic	0.192418	True	False
cg25439973_2	0.844438	-0.00976812	0.886183	quadratic	0.00976812	False	False
cg11935812_2	0.00230015	0.150891	0.00678192	quadratic	0.150891	True	False
cg05032813_2	0.720886	-0.0177847	0.789041	quadratic	0.0177847	False	False
cg20453861_2	0.1198	0.0773267	0.188232	quadratic	0.0773267	False	False
cg19829455_2	3.35625e-05	0.204308	0.000194768	quadratic	0.204308	True	False
cg10608717_2	0.000204345	0.183303	0.000878375	quadratic	0.183303	True	False
cg27582180_2	9.96319e-09	0.279611	2.29047e-07	quadratic	0.279611	True	False
cg06098346_2	0.507468	0.0329862	0.60325	quadratic	0.0329862	False	False
cg08496291_2	0.00564926	-0.137121	0.0145259	quadratic	0.137121	True	False
cg06595308_2	0.0556123	0.0950711	0.0995555	quadratic	0.0950711	False	False
cg10420075_2	0.105262	0.0805101	0.169201	quadratic	0.0805101	False	False
cg21624407_2	0.0270098	-0.109755	0.0544263	quadratic	0.109755	False	False
cg16531924_2	0.139243	-0.0735099	0.213021	quadratic	0.0735099	False	False
cg00797286_2	0.000106058	0.191189	0.000507919	quadratic	0.191189	True	False
cg18052984_2	0.00307948	-0.146545	0.00868864	quadratic	0.146545	True	False
cg10608596_2	0.010739	-0.126489	0.0249917	quadratic	0.126489	True	False
cg06511049_2	0.033968	0.105268	0.0659626	quadratic	0.105268	False	False
cg16553435_2	0.964755	0.00219974	0.974952	quadratic	0.00219974	False	False
cg00422932_2	0.000484979	0.172386	0.00181726	quadratic	0.172386	True	False
cg16910379_2	0.183813	-0.0660941	0.267232	quadratic	0.0660941	False	False
cg11660418_2	0.830184	0.0106763	0.875206	quadratic	0.0106763	False	False
cg00950497_2	0.00182797	-0.154235	0.00557991	quadratic	0.154235	True	False
cg24095889_2	0.044066	-0.0999842	0.0819649	quadratic	0.0999842	False	False
cg00260889_2	0.00227924	-0.151025	0.00672859	quadratic	0.151025	True	False
cg04751549_2	4.71823e-05	0.200513	0.000258423	quadratic	0.200513	True	False
cg26851796_2	0.00359	0.144214	0.00989898	quadratic	0.144214	True	False
cg14524704_2	0.294889	0.0521098	0.392111	quadratic	0.0521098	False	False
cg26544594_2	0.827774	0.0108303	0.87337	quadratic	0.0108303	False	False
cg25356086_2	0.00118781	-0.16034	0.0038739	quadratic	0.16034	True	False
cg06586775_2	0.795048	-0.012931	0.847889	quadratic	0.012931	False	False
cg06285590_2	0.336955	-0.047774	0.436349	quadratic	0.047774	False	False
cg14425733_2	0.153023	0.0710463	0.230211	quadratic	0.0710463	False	False
cg09755579_2	0.0164013	-0.119046	0.0357394	quadratic	0.119046	True	False
cg08789101_2	0.0590167	0.0937858	0.104613	quadratic	0.0937858	False	False
cg14908307_2	2.56644e-06	0.230945	2.29233e-05	quadratic	0.230945	True	False
cg24355809_2	0.497279	-0.0337817	0.593845	quadratic	0.0337817	False	False
cg02212575_2	0.0203583	-0.115096	0.0429161	quadratic	0.115096	True	False
cg13771227_2	3.27329e-07	0.250185	4.14572e-06	quadratic	0.250185	True	False
cg19701540_2	0.310724	-0.0504327	0.408815	quadratic	0.0504327	False	False
cg17923947_2	0.0689816	-0.0903465	0.119116	quadratic	0.0903465	False	False
cg27000503_2	0.589631	0.0268464	0.677522	quadratic	0.0268464	False	False
cg09544149_2	0.67302	0.0210063	0.749324	quadratic	0.0210063	False	False
cg13681142_2	0.00640481	0.1351	0.0161593	quadratic	0.1351	True	False
cg02551797_2	0.530978	-0.0311819	0.624887	quadratic	0.0311819	False	False
cg23779087_2	0.923361	-0.0047891	0.945207	quadratic	0.0047891	False	False
cg08452062_2	0.484337	0.0348046	0.581727	quadratic	0.0348046	False	False
cg07249684_2	0.83158	-0.0105872	0.876333	quadratic	0.0105872	False	False
cg17652507_2	0.00360829	-0.144136	0.00994275	quadratic	0.144136	True	False
cg15089111_2	0.839339	-0.0100926	0.882198	quadratic	0.0100926	False	False
cg25605754_2	2.26668e-07	0.253457	3.05694e-06	quadratic	0.253457	True	False
cg15267307_2	0.00263356	0.148889	0.00761183	quadratic	0.148889	True	False
cg12273770_2	0.0229342	-0.11287	0.0474462	quadratic	0.11287	True	False
cg24916551_2	0.961372	-0.00241107	0.972532	quadratic	0.00241107	False	False
cg00924685_2	0.00176655	0.154727	0.00542114	quadratic	0.154727	True	False
cg01790498_2	2.27327e-05	0.208566	0.000140741	quadratic	0.208566	True	False
cg06429195_2	2.88223e-05	0.205983	0.000171581	quadratic	0.205983	True	False
cg17323243_2	0.412405	-0.0407883	0.512561	quadratic	0.0407883	False	False
cg05569131_2	0.0509699	-0.0969335	0.0925659	quadratic	0.0969335	False	False
cg03400587_2	0.0120505	-0.124501	0.0275556	quadratic	0.124501	True	False
cg16070018_2	0.286726	0.0529978	0.383355	quadratic	0.0529978	False	False
cg06975834_2	0.904152	-0.00599465	0.931247	quadratic	0.00599465	False	False
cg25205375_2	0.511119	0.0327033	0.606605	quadratic	0.0327033	False	False
cg26350977_2	0.36511	-0.0450638	0.46528	quadratic	0.0450638	False	False
cg25587223_2	0.0369684	-0.103573	0.0707945	quadratic	0.103573	False	False
cg08484337_2	5.72087e-07	0.245126	6.5937e-06	quadratic	0.245126	True	False
cg06950567_2	0.569497	-0.0283103	0.659671	quadratic	0.0283103	False	False
cg05720937_2	0.278539	-0.0539056	0.3746	quadratic	0.0539056	False	False
cg27517652_2	0.00542724	-0.137761	0.0140392	quadratic	0.137761	True	False
cg05414074_2	0.17871	-0.0668697	0.261173	quadratic	0.0668697	False	False
cg07763047_2	0.818139	-0.0114466	0.865992	quadratic	0.0114466	False	False
cg01949002_2	0.457182	-0.0370005	0.555871	quadratic	0.0370005	False	False
cg12149972_2	0.0234614	0.112441	0.0483579	quadratic	0.112441	True	False
cg03684513_2	0.0503873	-0.0971771	0.091669	quadratic	0.0971771	False	False
cg22752827_2	0.191309	-0.0649831	0.27612	quadratic	0.0649831	False	False
cg19508967_2	0.404294	-0.0414997	0.504523	quadratic	0.0414997	False	False
cg19897940_2	0.0594649	-0.0936212	0.105277	quadratic	0.0936212	False	False
cg21068522_2	0.422395	-0.0399234	0.522359	quadratic	0.0399234	False	False
cg14898223_2	0.876283	0.00775022	0.910431	quadratic	0.00775022	False	False
cg24495350_2	1.50683e-05	0.212967	9.99437e-05	quadratic	0.212967	True	False
cg10010780_2	0.00370782	0.143719	0.0101715	quadratic	0.143719	True	False
cg03635300_2	4.28448e-05	-0.201595	0.000238777	quadratic	0.201595	True	False
cg16486932_2	0.000611502	0.169345	0.00221068	quadratic	0.169345	True	False
cg11835355_2	0.0732304	0.0890032	0.125164	quadratic	0.0890032	False	False
cg11227075_2	3.27529e-05	-0.204578	0.000190849	quadratic	0.204578	True	False
cg10644701_2	3.29083e-05	0.204526	0.000191605	quadratic	0.204526	True	False
cg08770869_2	0.0172207	-0.118165	0.0372505	quadratic	0.118165	True	False
cg13379325_2	0.49941	0.0336146	0.595794	quadratic	0.0336146	False	False
cg25747484_2	0.671362	0.0211194	0.747901	quadratic	0.0211194	False	False
cg22907739_2	0.00420859	-0.141762	0.0113266	quadratic	0.141762	True	False
cg23605027_2	0.0505856	0.097094	0.0919758	quadratic	0.097094	False	False
cg02181639_2	0.556977	0.029233	0.648408	quadratic	0.029233	False	False
cg07584066_2	1.03914e-11	0.329094	8.01055e-10	quadratic	0.329094	True	False
cg14344102_2	0.596331	0.0263645	0.68329	quadratic	0.0263645	False	False
cg05104639_2	0.443679	0.0381194	0.5429	quadratic	0.0381194	False	False
cg04467832_2	6.61431e-15	0.373743	2.07752e-12	quadratic	0.373743	True	False
cg13717532_2	0.00624778	0.135502	0.0158159	quadratic	0.135502	True	False
cg11521739_2	1.23014e-06	0.238003	1.24463e-05	quadratic	0.238003	True	False
cg14028653_2	1.79536e-07	0.255509	2.51923e-06	quadratic	0.255509	True	False
cg01363324_2	0.131633	-0.0749515	0.203402	quadratic	0.0749515	False	False
cg13649209_2	0.028856	0.108476	0.0575328	quadratic	0.108476	False	False
cg01055518_2	0.00202093	0.152783	0.00607496	quadratic	0.152783	True	False
cg23973576_2	0.000854181	-0.164869	0.00293061	quadratic	0.164869	True	False
cg20939322_2	0.00317969	-0.146061	0.00892586	quadratic	0.146061	True	False
cg21218059_2	0.166195	-0.0688439	0.246201	quadratic	0.0688439	False	False
cg19801921_2	0.702348	-0.0190229	0.773793	quadratic	0.0190229	False	False
cg23583920_2	0.373645	0.0442682	0.473944	quadratic	0.0442682	False	False
cg18806997_2	0.18504	0.06591	0.268689	quadratic	0.06591	False	False
cg25229114_2	0.149197	-0.0717128	0.225458	quadratic	0.0717128	False	False
cg27510667_2	0.00208746	-0.152311	0.00624306	quadratic	0.152311	True	False
cg11521799_2	0.00892675	-0.129624	0.0213689	quadratic	0.129624	True	False
cg08785922_2	0.683191	-0.0203148	0.757824	quadratic	0.0203148	False	False
cg06773116_2	0.025416	0.110922	0.0517407	quadratic	0.110922	False	False
cg01206944_2	0.0260122	-0.110478	0.0527503	quadratic	0.110478	False	False
cg10046212_2	0.409912	-0.041006	0.510092	quadratic	0.041006	False	False
cg07989867_2	0.00734597	-0.132862	0.0181486	quadratic	0.132862	True	False
cg00440032_2	0.962668	-0.00233012	0.973489	quadratic	0.00233012	False	False
cg13854012_2	0.647605	0.0227523	0.727753	quadratic	0.0227523	False	False
cg04216575_2	0.0489589	0.0977845	0.0894818	quadratic	0.0977845	False	False
cg19204958_2	6.78654e-05	0.196382	0.000350341	quadratic	0.196382	True	False
cg22159939_2	1.9779e-06	0.23347	1.84763e-05	quadratic	0.23347	True	False
cg00801636_2	0.396965	0.0421499	0.49721	quadratic	0.0421499	False	False
cg12225910_2	0.629677	-0.0240009	0.712399	quadratic	0.0240009	False	False
cg09916651_2	6.01764e-05	0.197758	0.000316881	quadratic	0.197758	True	False
cg20298273_2	0.36012	-0.0455343	0.460137	quadratic	0.0455343	False	False
cg16154810_2	0.0435934	0.100207	0.0812205	quadratic	0.100207	False	False
cg01295518_2	0.000973404	-0.163088	0.00327348	quadratic	0.163088	True	False
cg16425713_2	0.193794	0.0646218	0.279062	quadratic	0.0646218	False	False
cg08695416_2	0.00969453	0.128233	0.0229174	quadratic	0.128233	True	False
cg14902773_2	2.23056e-06	0.232308	2.04174e-05	quadratic	0.232308	True	False
cg21379004_2	0.00239	-0.150327	0.0070083	quadratic	0.150327	True	False
cg19355087_2	0.227106	-0.0600755	0.317484	quadratic	0.0600755	False	False
cg18011946_2	0.000221972	-0.182285	0.00094219	quadratic	0.182285	True	False
cg08201238_2	5.5443e-05	0.19869	0.000295871	quadratic	0.19869	True	False
cg24369271_2	3.61185e-10	0.304682	1.4749e-08	quadratic	0.304682	True	False
cg08200419_2	5.08083e-05	0.199678	0.000274869	quadratic	0.199678	True	False
cg07159023_2	0.0256982	0.110711	0.0522216	quadratic	0.110711	False	False
cg24426483_2	0.0222932	0.113403	0.0463332	quadratic	0.113403	True	False
cg11814155_2	0.000327881	0.177409	0.00130661	quadratic	0.177409	True	False
cg13185413_2	0.0184983	-0.116861	0.0395827	quadratic	0.116861	True	False
cg24501027_2	0.414651	-0.0405928	0.514749	quadratic	0.0405928	False	False
cg07696514_2	0.0619891	0.0927128	0.108997	quadratic	0.0927128	False	False
cg11575047_2	0.00021183	-0.182861	0.000905235	quadratic	0.182861	True	False
cg05349077_2	0.00880503	0.129855	0.0211237	quadratic	0.129855	True	False
cg00890363_2	0.545274	0.0301046	0.637934	quadratic	0.0301046	False	False
cg24045078_2	0.0715092	0.0895395	0.122718	quadratic	0.0895395	False	False
cg14415770_2	0.0503739	0.0971828	0.0916487	quadratic	0.0971828	False	False
cg02674789_2	0.00112439	0.161101	0.00369789	quadratic	0.161101	True	False
cg13963033_2	1.71274e-05	-0.211606	0.000111139	quadratic	0.211606	True	False
cg26126417_2	0.000850914	0.16492	0.00292123	quadratic	0.16492	True	False
cg03730958_2	0.519826	-0.0320326	0.614683	quadratic	0.0320326	False	False
cg05299387_2	0.000764194	-0.166372	0.00266773	quadratic	0.166372	True	False
cg03334052_2	0.422271	0.039934	0.522252	quadratic	0.039934	False	False
cg06163215_2	0.0210457	0.114479	0.0441364	quadratic	0.114479	True	False
cg15769388_2	4.34064e-05	0.201449	0.000241316	quadratic	0.201449	True	False
cg03906115_2	0.414362	0.0406179	0.514475	quadratic	0.0406179	False	False
cg01382936_2	0.38924	-0.042843	0.489575	quadratic	0.042843	False	False
cg01008680_2	0.255852	0.0565203	0.349711	quadratic	0.0565203	False	False
cg05301252_2	0.452573	0.0373803	0.551446	quadratic	0.0373803	False	False
cg17460445_2	0.0314087	0.106818	0.0617573	quadratic	0.106818	False	False
cg21205663_2	8.21873e-05	0.194172	0.000411164	quadratic	0.194172	True	False
cg14741855_2	2.81235e-05	0.206251	0.000168114	quadratic	0.206251	True	False
cg14253951_2	0.0566462	-0.0946741	0.1011	quadratic	0.0946741	False	False
cg07180475_2	0.167261	0.0686716	0.247521	quadratic	0.0686716	False	False
cg18873763_2	0.0352015	0.104556	0.0679533	quadratic	0.104556	False	False
cg22686731_2	0.660175	-0.0218854	0.73843	quadratic	0.0218854	False	False
cg03152187_2	0.308991	0.0506135	0.406986	quadratic	0.0506135	False	False
cg01109337_2	0.0835206	-0.0859949	0.139635	quadratic	0.0859949	False	False
cg22720761_2	0.000400972	0.174844	0.00154877	quadratic	0.174844	True	False
cg24848437_2	0.262113	0.0557833	0.356617	quadratic	0.0557833	False	False
cg14225481_2	0.0110124	-0.126057	0.0255306	quadratic	0.126057	True	False
cg10435706_2	0.121406	-0.0769938	0.190329	quadratic	0.0769938	False	False
cg21771463_2	0.298174	-0.0517571	0.395553	quadratic	0.0517571	False	False
cg10504344_2	4.14119e-05	0.201975	0.000232092	quadratic	0.201975	True	False
cg23331961_2	9.11732e-07	0.240816	9.70354e-06	quadratic	0.240816	True	False
cg09228831_2	0.354578	0.0460617	0.454449	quadratic	0.0460617	False	False
cg03917100_2	5.05454e-07	0.246257	5.94754e-06	quadratic	0.246257	True	False
cg11095383_2	0.29949	-0.0516164	0.396973	quadratic	0.0516164	False	False
cg09517019_2	0.0096153	0.128372	0.0227591	quadratic	0.128372	True	False
cg23165545_2	0.540864	-0.0304354	0.633905	quadratic	0.0304354	False	False
cg25321462_2	2.8238e-05	0.206207	0.000168683	quadratic	0.206207	True	False
cg26310719_2	6.0005e-08	0.264926	1.01352e-06	quadratic	0.264926	True	False
cg10778415_2	0.198397	-0.0639614	0.284476	quadratic	0.0639614	False	False
cg07349208_2	0.874286	0.00787633	0.908953	quadratic	0.00787633	False	False
cg07631435_2	0.942455	-0.00359354	0.958949	quadratic	0.00359354	False	False
cg04777612_2	0.111643	0.0790727	0.177617	quadratic	0.0790727	False	False
cg14560064_2	0.0301683	-0.107609	0.0597059	quadratic	0.107609	False	False
cg03617406_2	0.144303	-0.0725845	0.219339	quadratic	0.0725845	False	False
cg07176677_2	0.328154	-0.0486506	0.427255	quadratic	0.0486506	False	False
cg04377609_2	0.00617109	0.135701	0.0156514	quadratic	0.135701	True	False
cg24442740_2	0.219147	-0.0611157	0.30849	quadratic	0.0611157	False	False
cg05255811_2	0.0211107	0.114421	0.0442531	quadratic	0.114421	True	False
cg13866214_2	7.40841e-08	0.263144	1.20837e-06	quadratic	0.263144	True	False
cg02862059_2	1.242e-08	0.277855	2.75163e-07	quadratic	0.277855	True	False
cg16620537_2	0.00239609	-0.150289	0.00702336	quadratic	0.150289	True	False
cg20361909_2	0.355955	0.0459301	0.455867	quadratic	0.0459301	False	False
cg09957386_2	0.55574	-0.0293247	0.647309	quadratic	0.0293247	False	False
cg07703462_2	0.136413	0.0740386	0.209445	quadratic	0.0740386	False	False
cg22852194_2	0.585269	0.0271616	0.673658	quadratic	0.0271616	False	False
cg19545232_2	0.0350685	-0.104632	0.0677406	quadratic	0.104632	False	False
cg06235429_2	5.17414e-05	0.199473	0.000279131	quadratic	0.199473	True	False
cg23762632_2	0.00096599	0.163192	0.00325217	quadratic	0.163192	True	False
cg04253011_2	0.00028528	0.179163	0.00116331	quadratic	0.179163	True	False
cg12841208_2	6.41799e-05	0.197022	0.000334387	quadratic	0.197022	True	False
cg02136132_2	0.580972	-0.0274731	0.669908	quadratic	0.0274731	False	False
cg16276850_2	7.73459e-05	-0.194875	0.000390899	quadratic	0.194875	True	False
cg06598204_2	0.149693	-0.0716256	0.226079	quadratic	0.0716256	False	False
cg06648156_2	1.69331e-13	0.354934	2.82369e-11	quadratic	0.354934	True	False
cg16579225_2	0.00103908	-0.162191	0.00345938	quadratic	0.162191	True	False
cg17001533_2	0.0137648	-0.122172	0.0308167	quadratic	0.122172	True	False
cg07546433_2	0.000718521	0.167199	0.00253377	quadratic	0.167199	True	False
cg06875836_2	0.282879	0.0534221	0.379257	quadratic	0.0534221	False	False
cg08691328_2	0.869303	-0.00819132	0.905229	quadratic	0.00819132	False	False
cg14206674_2	0.882864	-0.00733483	0.915397	quadratic	0.00733483	False	False
cg09605818_2	3.41936e-06	0.228129	2.90735e-05	quadratic	0.228129	True	False
cg10168687_2	0.244233	-0.0579218	0.336723	quadratic	0.0579218	False	False
cg14919130_2	0.013185	-0.12293	0.0297165	quadratic	0.12293	True	False
cg07144560_2	0.0775191	0.0877102	0.131206	quadratic	0.0877102	False	False
cg18967835_2	3.14568e-06	0.228951	2.71289e-05	quadratic	0.228951	True	False
cg13126315_2	0.313232	-0.0501724	0.411447	quadratic	0.0501724	False	False
cg21388639_2	3.24505e-07	0.250263	4.11622e-06	quadratic	0.250263	True	False
cg24683061_2	0.0981401	-0.082198	0.159637	quadratic	0.082198	False	False
cg08851723_2	0.498438	0.0336908	0.594875	quadratic	0.0336908	False	False
cg23646856_2	0.467601	-0.0361497	0.565846	quadratic	0.0361497	False	False
cg05074709_2	0.180378	0.0666144	0.263144	quadratic	0.0666144	False	False
cg06221259_2	0.217559	0.0613264	0.306648	quadratic	0.0613264	False	False
cg19391888_2	0.254817	-0.0566433	0.348555	quadratic	0.0566433	False	False
cg22317846_2	0.529911	0.0312629	0.623917	quadratic	0.0312629	False	False
cg00806826_2	3.60393e-05	0.203521	0.000206687	quadratic	0.203521	True	False
cg07939503_2	1.06451e-06	0.239366	1.10297e-05	quadratic	0.239366	True	False
cg20808089_2	0.0914278	-0.0838807	0.150521	quadratic	0.0838807	False	False
cg09416512_2	0.794161	-0.0129883	0.847181	quadratic	0.0129883	False	False
cg11525052_2	0.268663	-0.0550252	0.363819	quadratic	0.0550252	False	False
cg07929082_2	0.045934	-0.0991213	0.0848412	quadratic	0.0991213	False	False
cg11361110_2	0.825406	-0.0109816	0.871557	quadratic	0.0109816	False	False
cg19310375_2	0.225623	-0.0602674	0.31579	quadratic	0.0602674	False	False
cg19273454_2	0.250545	0.0571548	0.343785	quadratic	0.0571548	False	False
cg01749249_2	0.576914	0.0277683	0.66629	quadratic	0.0277683	False	False
cg12200204_2	0.000272734	0.179727	0.0011198	quadratic	0.179727	True	False
cg27604702_2	0.889952	-0.00688808	0.920713	quadratic	0.00688808	False	False
cg13478228_2	0.204494	-0.0631038	0.291623	quadratic	0.0631038	False	False
cg01532010_2	0.901394	-0.00616804	0.929163	quadratic	0.00616804	False	False
cg15181151_2	2.00152e-08	0.274009	4.09231e-07	quadratic	0.274009	True	False
cg17228200_2	0.394366	-0.0423821	0.494664	quadratic	0.0423821	False	False
cg21560157_2	0.0831874	0.0860875	0.139174	quadratic	0.0860875	False	False
cg16113156_2	0.534625	-0.0309058	0.628248	quadratic	0.0309058	False	False
cg24856802_2	8.30259e-09	0.281055	1.97045e-07	quadratic	0.281055	True	False
cg09960202_2	0.000135629	0.188269	0.000623823	quadratic	0.188269	True	False
cg08761102_2	0.00682834	-0.134059	0.0170671	quadratic	0.134059	True	False
cg00371418_2	0.434887	-0.0388584	0.534432	quadratic	0.0388584	False	False
cg09990790_2	0.0170899	0.118303	0.0370082	quadratic	0.118303	True	False
cg10909732_2	0.045693	0.099231	0.084475	quadratic	0.099231	False	False
cg18517222_2	0.0800477	0.0869748	0.13479	quadratic	0.0869748	False	False
cg16696400_2	0.582922	0.0273316	0.671637	quadratic	0.0273316	False	False
cg05258123_2	0.00508005	0.138811	0.0132711	quadratic	0.138811	True	False
cg24132141_2	0.00674639	-0.134256	0.0168939	quadratic	0.134256	True	False
cg25022611_2	0.0108037	-0.126386	0.0251201	quadratic	0.126386	True	False
cg27395208_2	0.00538186	-0.137895	0.0139399	quadratic	0.137895	True	False
cg00400654_2	0.927954	-0.0045013	0.948432	quadratic	0.0045013	False	False
cg17647823_2	0.00301558	0.146861	0.00853572	quadratic	0.146861	True	False
cg23999880_2	0.376168	0.0440353	0.476472	quadratic	0.0440353	False	False
cg06170922_2	0.00119707	-0.160232	0.00389974	quadratic	0.160232	True	False
cg25104511_2	3.41085e-05	0.20413	0.000197325	quadratic	0.20413	True	False
cg21933928_2	0.000539106	0.171004	0.00198728	quadratic	0.171004	True	False
cg11155172_2	0.00640552	-0.135098	0.0161607	quadratic	0.135098	True	False
cg15058572_2	0.676832	0.0207467	0.752525	quadratic	0.0207467	False	False
cg12403329_2	0.0357626	0.10424	0.0688623	quadratic	0.10424	False	False
cg23283301_2	0.000212717	0.18281	0.000908462	quadratic	0.18281	True	False
cg13690179_2	2.8387e-14	0.365446	6.69289e-12	quadratic	0.365446	True	False
cg07678644_2	0.662342	-0.0217366	0.740226	quadratic	0.0217366	False	False
cg25687777_2	0.0394035	0.102281	0.0746642	quadratic	0.102281	False	False
cg08437265_2	0.0185712	0.116788	0.0397115	quadratic	0.116788	True	False
cg08847296_2	0.756453	-0.0154387	0.817545	quadratic	0.0154387	False	False
cg11894856_2	5.91939e-05	0.197946	0.000312589	quadratic	0.197946	True	False
cg02256631_2	0.107346	0.0800333	0.17197	quadratic	0.0800333	False	False
cg23917006_2	0.583877	-0.0272624	0.672482	quadratic	0.0272624	False	False
cg08943116_2	0.0129118	0.123297	0.029198	quadratic	0.123297	True	False
cg20060655_2	0.887923	0.0070159	0.919229	quadratic	0.0070159	False	False
cg00775197_2	0.0179104	-0.11745	0.0385124	quadratic	0.11745	True	False
cg14062050_2	0.000564262	-0.170405	0.00206589	quadratic	0.170405	True	False
cg22593533_2	0.0192169	-0.116161	0.0408767	quadratic	0.116161	True	False
cg16701767_2	0.850638	0.00937407	0.891006	quadratic	0.00937407	False	False
cg12403162_2	0.0678385	0.0907195	0.117469	quadratic	0.0907195	False	False
cg05421101_2	0.763805	0.0149582	0.823344	quadratic	0.0149582	False	False
cg22212260_2	0.746745	0.0160755	0.809854	quadratic	0.0160755	False	False
cg01420254_2	0.0113852	0.125484	0.0262623	quadratic	0.125484	True	False
cg01428361_2	0.705482	0.0188127	0.776361	quadratic	0.0188127	False	False
cg14902107_2	0.90371	-0.00602244	0.930923	quadratic	0.00602244	False	False
cg05785155_2	0.0528768	-0.0961521	0.0954353	quadratic	0.0961521	False	False
cg09173562_2	3.10946e-09	0.288693	8.71483e-08	quadratic	0.288693	True	False
cg23509128_2	4.80156e-06	0.224751	3.85714e-05	quadratic	0.224751	True	False
cg11157765_2	0.756459	-0.0154383	0.817549	quadratic	0.0154383	False	False
cg23099913_2	0.0113052	0.125606	0.0261087	quadratic	0.125606	True	False
cg18669687_2	0.223111	-0.0605943	0.312959	quadratic	0.0605943	False	False
cg05032399_2	0.0102431	-0.127297	0.0240089	quadratic	0.127297	True	False
cg25861169_2	0.132185	-0.0748446	0.204107	quadratic	0.0748446	False	False
cg24974365_2	0.0273825	-0.109491	0.0550502	quadratic	0.109491	False	False
cg21454656_2	0.635003	0.0236283	0.716928	quadratic	0.0236283	False	False
cg04993112_2	5.57561e-08	0.265545	9.53828e-07	quadratic	0.265545	True	False
cg27003776_2	0.563943	-0.0287184	0.654694	quadratic	0.0287184	False	False
cg04977618_2	3.09902e-05	0.205187	0.000182286	quadratic	0.205187	True	False
cg04181528_2	0.199508	-0.0638038	0.28578	quadratic	0.0638038	False	False
cg02327522_2	0.0159906	0.119503	0.0349815	quadratic	0.119503	True	False
cg01135868_2	0.00239205	-0.150314	0.00701355	quadratic	0.150314	True	False
cg00788170_2	0.000202691	0.183403	0.00087248	quadratic	0.183403	True	False
cg09441337_2	0.252931	-0.0568684	0.34646	quadratic	0.0568684	False	False
cg02693127_2	0.407865	-0.0411855	0.508079	quadratic	0.0411855	False	False
cg13191127_2	0.0121052	-0.124422	0.0276607	quadratic	0.124422	True	False
cg20919615_2	0.00995234	-0.127787	0.0234339	quadratic	0.127787	True	False
cg01086110_2	0.305328	0.0509977	0.403172	quadratic	0.0509977	False	False
cg11413657_2	0.103463	0.0809278	0.166801	quadratic	0.0809278	False	False
cg22946377_2	0.000182913	0.184658	0.000801183	quadratic	0.184658	True	False
cg10485472_2	0.00406237	-0.142311	0.0109944	quadratic	0.142311	True	False
cg20949306_2	0.901174	0.00618186	0.929002	quadratic	0.00618186	False	False
cg00900242_2	6.0972e-05	0.197608	0.000320326	quadratic	0.197608	True	False
cg26461009_2	0.695992	-0.01945	0.768588	quadratic	0.01945	False	False
cg13855454_2	0.530525	0.0312163	0.624472	quadratic	0.0312163	False	False
cg04677227_2	0.000590751	-0.169801	0.00214747	quadratic	0.169801	True	False
cg11433866_2	0.606177	0.0256606	0.691956	quadratic	0.0256606	False	False
cg24128943_2	2.62664e-06	0.230718	2.33643e-05	quadratic	0.230718	True	False
cg25693497_2	0.00414075	0.142014	0.0111737	quadratic	0.142014	True	False
cg23740844_2	0.0111485	-0.125846	0.0257999	quadratic	0.125846	True	False
cg13790424_2	3.17285e-05	0.204928	0.000185937	quadratic	0.204928	True	False
cg04589521_2	0.0020072	0.152882	0.00603891	quadratic	0.152882	True	False
cg06942183_2	0.341955	-0.0472825	0.4415	quadratic	0.0472825	False	False
cg01150799_2	4.88835e-07	0.246562	5.78464e-06	quadratic	0.246562	True	False
cg11993925_2	0.00628414	0.135408	0.0158941	quadratic	0.135408	True	False
cg17968718_2	0.00273635	0.148318	0.00786261	quadratic	0.148318	True	False
cg18064917_2	0.097099	0.0824529	0.158228	quadratic	0.0824529	False	False
cg19925062_2	0.0507166	-0.0970392	0.0921794	quadratic	0.0970392	False	False
cg03157149_2	0.29347	-0.0522629	0.390604	quadratic	0.0522629	False	False
cg19688418_2	1.59817e-07	0.256526	2.28911e-06	quadratic	0.256526	True	False
cg18345635_2	0.127124	-0.0758361	0.19765	quadratic	0.0758361	False	False
cg26158235_2	0.0125685	-0.123768	0.0285439	quadratic	0.123768	True	False
cg11439393_2	0.130036	-0.0752621	0.201365	quadratic	0.0752621	False	False
cg09211429_2	0.619296	-0.0247307	0.703341	quadratic	0.0247307	False	False
cg05368115_2	0.521941	-0.0318705	0.616648	quadratic	0.0318705	False	False
cg12219155_2	3.38152e-07	0.249893	4.26219e-06	quadratic	0.249893	True	False
cg05488153_2	0.220601	0.0609237	0.310117	quadratic	0.0609237	False	False
cg02261899_2	0.0439082	-0.100058	0.081722	quadratic	0.100058	False	False
cg21262300_2	0.0486557	-0.0979153	0.0890268	quadratic	0.0979153	False	False
cg19263607_2	0.542908	0.0302819	0.63578	quadratic	0.0302819	False	False
cg07479864_2	0.749575	0.0158896	0.812059	quadratic	0.0158896	False	False
cg23102514_2	0.000334576	0.177153	0.00132926	quadratic	0.177153	True	False
cg08955276_2	0.0104783	-0.12691	0.0244771	quadratic	0.12691	True	False
cg27506210_2	0.000697719	0.167592	0.0024713	quadratic	0.167592	True	False
cg20801778_2	0.00629882	0.13537	0.0159275	quadratic	0.13537	True	False
cg14268120_2	1.15901e-06	0.238565	1.18515e-05	quadratic	0.238565	True	False
cg01098981_2	0.001202	0.160174	0.00391272	quadratic	0.160174	True	False
cg22565033_2	0.126265	-0.0760073	0.196554	quadratic	0.0760073	False	False
cg11230112_2	0.0104283	-0.126991	0.024377	quadratic	0.126991	True	False
cg01489926_2	3.96617e-07	0.248458	4.86213e-06	quadratic	0.248458	True	False
cg19510224_2	4.43592e-06	0.225543	3.61085e-05	quadratic	0.225543	True	False
cg06631944_2	0.732	0.0170476	0.798019	quadratic	0.0170476	False	False
cg12392557_2	0.0492238	0.0976708	0.0898825	quadratic	0.0976708	False	False
cg24622007_2	3.75436e-05	0.203067	0.000213842	quadratic	0.203067	True	False
cg10453365_2	0.265426	-0.0553983	0.360236	quadratic	0.0553983	False	False
cg21599081_2	0.000711473	0.167331	0.00251283	quadratic	0.167331	True	False
cg09873584_2	0.547912	-0.0299073	0.640324	quadratic	0.0299073	False	False
cg00081729_2	0.000176637	0.185083	0.000778276	quadratic	0.185083	True	False
cg22694067_2	0.418246	0.0402811	0.518288	quadratic	0.0402811	False	False
cg01614729_2	1.58952e-05	-0.212401	0.000104446	quadratic	0.212401	True	False
cg03517379_2	0.00580334	-0.13669	0.0148586	quadratic	0.13669	True	False
cg01322951_2	0.0192681	-0.116112	0.040965	quadratic	0.116112	True	False
cg18757468_2	3.07535e-06	0.229174	2.66268e-05	quadratic	0.229174	True	False
cg10200391_2	9.19978e-05	0.192858	0.000451549	quadratic	0.192858	True	False
cg15860624_2	1.0864e-07	0.259871	1.65845e-06	quadratic	0.259871	True	False
cg01063965_2	0.21056	-0.0622687	0.298593	quadratic	0.0622687	False	False
cg22250586_2	1.02671e-06	0.239705	1.07036e-05	quadratic	0.239705	True	False
cg21884509_2	0.000757236	0.166495	0.0026476	quadratic	0.166495	True	False
cg08520702_2	0.0037391	0.14359	0.0102452	quadratic	0.14359	True	False
cg17932096_2	0.278204	-0.0539431	0.374254	quadratic	0.0539431	False	False
cg16701167_2	0.00237788	0.150401	0.006978	quadratic	0.150401	True	False
cg21558053_2	2.39515e-05	0.208	0.000146976	quadratic	0.208	True	False
cg18637126_2	0.038189	-0.102916	0.0727411	quadratic	0.102916	False	False
cg13444533_2	4.3714e-05	0.20137	0.000242721	quadratic	0.20137	True	False
cg08168844_2	2.11775e-05	0.209331	0.000132683	quadratic	0.209331	True	False
cg19092293_2	0.0407656	-0.101587	0.076805	quadratic	0.101587	False	False
cg20661893_2	0.853829	0.00917149	0.893474	quadratic	0.00917149	False	False
cg17748167_2	0.0396363	0.102161	0.0750318	quadratic	0.102161	False	False
cg17585615_2	0.0853841	-0.0854826	0.142224	quadratic	0.0854826	False	False
cg03910335_2	0.0568411	-0.0945999	0.101389	quadratic	0.0945999	False	False
cg08446357_2	0.0168386	0.118571	0.0365464	quadratic	0.118571	True	False
cg26270695_2	0.00613369	0.135799	0.0155689	quadratic	0.135799	True	False
cg20017797_2	0.0194253	-0.115963	0.0412481	quadratic	0.115963	True	False
cg02987547_2	1.4726e-08	0.276489	3.16826e-07	quadratic	0.276489	True	False
cg02036387_2	0.00472016	-0.13997	0.0124778	quadratic	0.13997	True	False
cg18198143_2	1.95929e-05	0.210168	0.000124387	quadratic	0.210168	True	False
cg13460121_2	5.53718e-06	0.223317	4.34234e-05	quadratic	0.223317	True	False
cg13613532_2	0.959329	0.0025387	0.971068	quadratic	0.0025387	False	False
cg08830576_2	0.00114902	0.160801	0.0037659	quadratic	0.160801	True	False
cg20571913_2	0.10334	0.0809565	0.166633	quadratic	0.0809565	False	False
cg13923696_2	0.00519743	0.138449	0.0135325	quadratic	0.138449	True	False
cg09777525_2	0.808647	0.0120555	0.85857	quadratic	0.0120555	False	False
cg15427393_2	0.613891	-0.0251128	0.698593	quadratic	0.0251128	False	False
cg07032258_2	0.000624136	0.169074	0.00224915	quadratic	0.169074	True	False
cg11140785_2	0.119703	-0.0773468	0.188109	quadratic	0.0773468	False	False
cg19574395_2	0.104755	0.0806273	0.168542	quadratic	0.0806273	False	False
cg14664879_2	0.896488	0.00647664	0.925616	quadratic	0.00647664	False	False
cg11426224_2	0.00017331	-0.185314	0.000765955	quadratic	0.185314	True	False
cg05647005_2	0.0481219	-0.0981473	0.0882186	quadratic	0.0981473	False	False
cg27578458_2	0.748247	0.0159768	0.811029	quadratic	0.0159768	False	False
cg16878332_2	0.132231	-0.0748358	0.204165	quadratic	0.0748358	False	False
cg11390741_2	0.0186322	-0.116728	0.0398218	quadratic	0.116728	True	False
cg17383207_2	0.424399	-0.0397513	0.524294	quadratic	0.0397513	False	False
cg15475080_2	0.00556725	-0.137355	0.0143445	quadratic	0.137355	True	False
cg01145364_2	0.11618	-0.0780897	0.183494	quadratic	0.0780897	False	False
cg20893542_2	0.826351	0.0109212	0.872304	quadratic	0.0109212	False	False
cg03983645_2	0.742372	-0.0163631	0.806322	quadratic	0.0163631	False	False
cg17693669_2	1.44102e-05	-0.21344	9.63365e-05	quadratic	0.21344	True	False
cg14208041_2	0.871658	-0.00804239	0.90702	quadratic	0.00804239	False	False
cg04008698_2	0.975676	-0.00151789	0.982836	quadratic	0.00151789	False	False
cg18846883_2	0.59408	-0.0265262	0.68137	quadratic	0.0265262	False	False
cg15624274_2	0.644658	0.0229565	0.72523	quadratic	0.0229565	False	False
cg15532088_2	0.000539386	0.170997	0.00198808	quadratic	0.170997	True	False
cg21473545_2	0.248928	0.05735	0.341976	quadratic	0.05735	False	False
cg02317738_2	0.158813	0.0700613	0.237278	quadratic	0.0700613	False	False
cg22531081_2	0.000161652	-0.186158	0.000722667	quadratic	0.186158	True	False
cg20443451_2	0.00222172	0.1514	0.00658426	quadratic	0.1514	True	False
cg21580173_2	0.0760627	-0.0881426	0.129182	quadratic	0.0881426	False	False
cg24990612_2	0.0596489	-0.0935539	0.105553	quadratic	0.0935539	False	False
cg18570658_2	4.64395e-07	0.247029	5.54588e-06	quadratic	0.247029	True	False
cg16575444_2	1.83662e-09	0.292696	5.64855e-08	quadratic	0.292696	True	False
cg02169542_2	2.48195e-05	0.207614	0.000151408	quadratic	0.207614	True	False
cg05846798_2	1.60373e-05	0.212306	0.000105206	quadratic	0.212306	True	False
cg19082003_2	0.828038	-0.0108134	0.873581	quadratic	0.0108134	False	False
cg19632772_2	6.45456e-06	0.221764	4.93743e-05	quadratic	0.221764	True	False
cg03896752_2	2.2115e-12	0.339089	2.26057e-10	quadratic	0.339089	True	False
cg21136443_2	6.39242e-07	0.244107	7.23162e-06	quadratic	0.244107	True	False
cg06277588_2	0.163256	-0.0693236	0.242694	quadratic	0.0693236	False	False
cg00190596_2	0.997595	0.000150078	0.998275	quadratic	0.000150078	False	False
cg02247068_2	0.432967	0.039021	0.532536	quadratic	0.039021	False	False
cg11722971_2	0.0288791	0.108461	0.0575717	quadratic	0.108461	False	False
cg23409476_2	0.000185912	-0.18446	0.000812022	quadratic	0.18446	True	False
cg18452672_2	0.705349	0.0188216	0.776238	quadratic	0.0188216	False	False
cg04106647_2	0.137447	-0.0738444	0.210755	quadratic	0.0738444	False	False
cg26090652_2	0.68422	-0.0202451	0.758704	quadratic	0.0202451	False	False
cg08684565_2	0.125733	-0.0761139	0.195862	quadratic	0.0761139	False	False
cg02028751_2	0.469957	-0.0359587	0.568106	quadratic	0.0359587	False	False
cg08567279_2	0.00286146	-0.147649	0.00816734	quadratic	0.147649	True	False
cg27182529_2	0.000479747	0.172527	0.00180045	quadratic	0.172527	True	False
cg11661263_2	0.947089	0.00330373	0.9623	quadratic	0.00330373	False	False
cg17164513_2	6.32449e-07	0.244205	7.16786e-06	quadratic	0.244205	True	False
cg24706188_2	3.85558e-05	0.202771	0.000218644	quadratic	0.202771	True	False
cg17261120_2	0.000330015	0.177327	0.00131387	quadratic	0.177327	True	False
cg12639781_2	5.301e-05	-0.199199	0.00028496	quadratic	0.199199	True	False
cg21745444_2	0.013695	0.122262	0.0306846	quadratic	0.122262	True	False
cg18050295_2	0.00621218	-0.135594	0.0157394	quadratic	0.135594	True	False
cg01680839_2	0.138869	0.0735792	0.212553	quadratic	0.0735792	False	False
cg10511972_2	0.00663735	-0.134521	0.0166556	quadratic	0.134521	True	False
cg08126542_2	0.499816	-0.0335828	0.596163	quadratic	0.0335828	False	False
cg09075268_2	0.000489468	0.172266	0.00183143	quadratic	0.172266	True	False
cg19128723_2	0.831643	0.0105832	0.876375	quadratic	0.0105832	False	False
cg23019745_2	0.0040054	0.142529	0.0108652	quadratic	0.142529	True	False
cg20545544_2	0.998174	0.000113937	0.998694	quadratic	0.000113937	False	False
cg00465284_2	0.00481903	-0.139644	0.0126995	quadratic	0.139644	True	False
cg22578125_2	0.212217	0.0620437	0.300483	quadratic	0.0620437	False	False
cg23726483_2	9.63264e-09	0.279879	2.22675e-07	quadratic	0.279879	True	False
cg00866814_2	0.338881	0.0475841	0.43832	quadratic	0.0475841	False	False
cg08866497_2	2.23824e-10	0.308107	9.92802e-09	quadratic	0.308107	True	False
cg08319974_2	0.000813818	0.165524	0.00281349	quadratic	0.165524	True	False
cg02923888_2	0.179277	-0.0667827	0.261835	quadratic	0.0667827	False	False
cg02731554_2	0.0862281	0.0852535	0.143364	quadratic	0.0852535	False	False
cg11910829_2	0.595839	-0.0263998	0.682856	quadratic	0.0263998	False	False
cg12549554_2	1.01318e-05	0.21713	7.18716e-05	quadratic	0.21713	True	False
cg22230581_2	0.564773	0.0286573	0.655461	quadratic	0.0286573	False	False
cg24772162_2	0.184285	0.0660231	0.267783	quadratic	0.0660231	False	False
cg10434210_2	1.71638e-05	0.211584	0.000111331	quadratic	0.211584	True	False
cg09319797_2	0.0331681	0.105742	0.064664	quadratic	0.105742	False	False
cg03104569_2	1.27869e-05	0.214699	8.71387e-05	quadratic	0.214699	True	False
cg03385756_2	2.98245e-12	0.337185	2.89381e-10	quadratic	0.337185	True	False
cg23117583_2	0.504027	0.0332539	0.600042	quadratic	0.0332539	False	False
cg27203351_2	9.06322e-15	0.371969	2.66637e-12	quadratic	0.371969	True	False
cg13556224_2	0.000435842	0.17377	0.00166074	quadratic	0.17377	True	False
cg01835854_2	0.245843	0.0577249	0.3385	quadratic	0.0577249	False	False
cg13707894_2	0.0690432	-0.0903266	0.119204	quadratic	0.0903266	False	False
cg22980427_2	7.86232e-06	0.219748	5.81578e-05	quadratic	0.219748	True	False
cg05508315_2	0.00024346	0.181141	0.00101757	quadratic	0.181141	True	False
cg01579322_2	0.424565	-0.0397371	0.524444	quadratic	0.0397371	False	False
cg24009274_2	0.0599119	0.0934581	0.105933	quadratic	0.0934581	False	False
cg01860743_2	0.403834	0.0415403	0.504042	quadratic	0.0415403	False	False
cg02128139_2	0.291154	-0.052514	0.388084	quadratic	0.052514	False	False
cg15006455_2	0.000455237	-0.173207	0.0017226	quadratic	0.173207	True	False
cg02705759_2	0.598646	0.0261986	0.685411	quadratic	0.0261986	False	False
cg22939715_2	0.00277557	-0.148106	0.00795772	quadratic	0.148106	True	False
cg00167504_2	0.0135	-0.122514	0.0303178	quadratic	0.122514	True	False
cg09472211_2	0.234874	0.059085	0.326329	quadratic	0.059085	False	False
cg17817532_2	1.32125e-07	0.258181	1.95254e-06	quadratic	0.258181	True	False
cg02274108_2	0.961641	0.00239425	0.972732	quadratic	0.00239425	False	False
cg07703790_2	3.50912e-08	0.269406	6.50725e-07	quadratic	0.269406	True	False
cg13966095_2	0.0998912	-0.0817742	0.162019	quadratic	0.0817742	False	False
cg13425335_2	0.520259	-0.0319994	0.615076	quadratic	0.0319994	False	False
cg00555600_2	0.000114361	0.190299	0.000541006	quadratic	0.190299	True	False
cg25798122_2	0.983301	-0.00104196	0.988242	quadratic	0.00104196	False	False
cg01458283_2	1.85082e-10	0.309455	8.49319e-09	quadratic	0.309455	True	False
cg14951598_2	0.00411247	0.142121	0.0111089	quadratic	0.142121	True	False
cg17665883_2	0.0142149	0.121603	0.0316693	quadratic	0.121603	True	False
cg21775854_2	0.0746924	0.0885557	0.127236	quadratic	0.0885557	False	False
cg11351987_2	0.00369121	0.143788	0.0101341	quadratic	0.143788	True	False
cg22675645_2	0.0287362	0.108557	0.0573372	quadratic	0.108557	False	False
cg04762347_2	0.0374136	-0.103331	0.0715117	quadratic	0.103331	False	False
cg14012925_2	0.358702	-0.0456687	0.458709	quadratic	0.0456687	False	False
cg21755672_2	1.542e-05	0.212723	0.000101846	quadratic	0.212723	True	False
cg17050045_2	0.446971	-0.0378449	0.546078	quadratic	0.0378449	False	False
cg01506871_2	0.00437467	-0.14116	0.0116991	quadratic	0.14116	True	False
cg12453631_2	0.458351	0.0369045	0.556994	quadratic	0.0369045	False	False
cg15613048_2	0.552616	-0.0295567	0.644545	quadratic	0.0295567	False	False
cg07933493_2	3.69089e-05	-0.203256	0.000210819	quadratic	0.203256	True	False
cg19061270_2	0.00221976	-0.151413	0.006579	quadratic	0.151413	True	False
cg05511689_2	0.682551	0.0203583	0.757308	quadratic	0.0203583	False	False
cg11858499_2	0.00514734	0.138602	0.0134199	quadratic	0.138602	True	False
cg05881698_2	6.71256e-06	0.221365	5.10033e-05	quadratic	0.221365	True	False
cg26917625_2	0.0175392	-0.117832	0.0378328	quadratic	0.117832	True	False
cg12444684_2	0.00525975	-0.13826	0.013671	quadratic	0.13826	True	False
cg07880384_2	0.144773	0.0724997	0.219926	quadratic	0.0724997	False	False
cg11190434_2	1.38128e-14	0.369578	3.71783e-12	quadratic	0.369578	True	False
cg06748884_2	5.58163e-09	0.284171	1.42004e-07	quadratic	0.284171	True	False
cg06872500_2	0.320661	-0.049409	0.419332	quadratic	0.049409	False	False
cg18461626_2	0.00151825	-0.156891	0.00476769	quadratic	0.156891	True	False
cg25160593_2	0.00679043	-0.13415	0.016987	quadratic	0.13415	True	False
cg02298401_2	1.26351e-12	0.342618	1.42934e-10	quadratic	0.342618	True	False
cg19038968_2	0.00200899	-0.152869	0.00604355	quadratic	0.152869	True	False
cg01654560_2	2.27924e-07	0.253408	3.07121e-06	quadratic	0.253408	True	False
cg24780966_2	0.142723	0.0728708	0.217372	quadratic	0.0728708	False	False
cg21440587_2	0.651834	-0.0224599	0.731388	quadratic	0.0224599	False	False
cg14483283_2	0.229977	0.0597067	0.320766	quadratic	0.0597067	False	False
cg11236429_2	0.334088	0.0480579	0.433397	quadratic	0.0480579	False	False
cg06538549_2	0.00353727	0.14444	0.0097732	quadratic	0.14444	True	False
cg07528237_2	0.137149	0.0739004	0.210373	quadratic	0.0739004	False	False
cg03678333_2	0.251047	-0.0570945	0.344351	quadratic	0.0570945	False	False
cg07121078_2	0.0692379	-0.0902636	0.119479	quadratic	0.0902636	False	False
cg13012494_2	0.0213483	-0.114213	0.0446767	quadratic	0.114213	True	False
cg05145297_2	0.00111406	0.161229	0.00366905	quadratic	0.161229	True	False
cg26303737_2	0.0011601	0.160668	0.00379727	quadratic	0.160668	True	False
cg10620707_2	0.0794448	0.0871484	0.133946	quadratic	0.0871484	False	False
cg02423646_2	4.10297e-07	0.248151	5.00408e-06	quadratic	0.248151	True	False
cg17073133_2	4.82698e-06	0.224698	3.87382e-05	quadratic	0.224698	True	False
cg12421819_2	0.0303171	-0.107513	0.0599517	quadratic	0.107513	False	False
cg25243766_2	0.102281	0.0812051	0.165219	quadratic	0.0812051	False	False
cg22615948_2	0.0106215	0.126678	0.0247579	quadratic	0.126678	True	False
cg16518176_2	6.98981e-05	0.196043	0.000359129	quadratic	0.196043	True	False
cg07907670_2	0.000122296	0.189503	0.000572293	quadratic	0.189503	True	False
cg02364279_2	0.357156	0.0458157	0.45712	quadratic	0.0458157	False	False
cg09149896_2	0.214259	0.0617679	0.302893	quadratic	0.0617679	False	False
cg10827460_2	0.0444331	0.0998123	0.0825222	quadratic	0.0998123	False	False
cg11095839_2	0.000701639	0.167517	0.00248303	quadratic	0.167517	True	False
cg09386303_2	0.000543654	-0.170894	0.00200111	quadratic	0.170894	True	False
cg25596006_2	3.47476e-05	0.203925	0.000200475	quadratic	0.203925	True	False
cg00086113_2	0.000694675	0.16765	0.00246209	quadratic	0.16765	True	False
cg20298098_2	0.185727	-0.0658073	0.269481	quadratic	0.0658073	False	False
cg17651760_2	1.38064e-06	0.23691	1.36993e-05	quadratic	0.23691	True	False
cg11709544_2	0.000643585	0.168667	0.00230809	quadratic	0.168667	True	False
cg25004193_2	0.00255701	0.149327	0.00742375	quadratic	0.149327	True	False
cg21311067_2	0.807437	0.0121333	0.857645	quadratic	0.0121333	False	False
cg27282657_2	2.3862e-05	0.208041	0.000146517	quadratic	0.208041	True	False
cg21361702_2	0.585567	-0.0271401	0.673916	quadratic	0.0271401	False	False
cg05641278_2	0.000258531	0.180394	0.00107059	quadratic	0.180394	True	False
cg21816685_2	2.42008e-06	0.231516	2.18448e-05	quadratic	0.231516	True	False
cg00940433_2	6.40568e-09	0.283095	1.59031e-07	quadratic	0.283095	True	False
cg19282019_2	1.38087e-05	0.21389	9.29727e-05	quadratic	0.21389	True	False
cg11386025_2	2.74601e-11	-0.322625	1.77367e-09	quadratic	0.322625	True	False
cg16365302_2	0.0115067	0.125301	0.0264971	quadratic	0.125301	True	False
cg14505298_2	9.13061e-05	0.192947	0.000448768	quadratic	0.192947	True	False
cg18656581_2	0.00019788	-0.183697	0.000855366	quadratic	0.183697	True	False
cg16617510_2	5.10396e-13	0.348239	6.8714e-11	quadratic	0.348239	True	False
cg24128066_2	8.33335e-07	0.241654	9.01403e-06	quadratic	0.241654	True	False
cg04592144_2	0.000740494	0.166795	0.0025976	quadratic	0.166795	True	False
cg02189001_2	4.49484e-07	0.247325	5.39467e-06	quadratic	0.247325	True	False
cg09487139_2	0.00252944	0.149488	0.00735605	quadratic	0.149488	True	False
cg15414028_2	0.207564	-0.062679	0.295124	quadratic	0.062679	False	False
cg14002950_2	0.79207	-0.0131233	0.845588	quadratic	0.0131233	False	False
cg14256180_2	0.000215145	-0.18267	0.000917444	quadratic	0.18267	True	False
cg22041590_2	0.0236791	-0.112267	0.0487329	quadratic	0.112267	True	False
cg21622202_2	0.00112295	0.161119	0.00369384	quadratic	0.161119	True	False
cg10583311_2	2.03127e-14	0.367373	5.07975e-12	quadratic	0.367373	True	False
cg24806675_2	0.0675441	-0.0908164	0.117049	quadratic	0.0908164	False	False
cg13597247_2	0.324847	-0.0489839	0.42376	quadratic	0.0489839	False	False
cg19845878_2	0.000974786	0.163068	0.00327757	quadratic	0.163068	True	False
cg10764933_2	0.294753	0.0521244	0.391978	quadratic	0.0521244	False	False
cg08513626_2	1.61113e-14	0.3687	4.1979e-12	quadratic	0.3687	True	False
cg11280756_2	0.00499242	0.139086	0.0130801	quadratic	0.139086	True	False
cg11831711_2	0.32553	-0.0489149	0.424486	quadratic	0.0489149	False	False
cg19962075_2	0.0315048	-0.106758	0.0619188	quadratic	0.106758	False	False
cg26502330_2	0.434026	0.0389313	0.533615	quadratic	0.0389313	False	False
cg10446143_2	0.959331	-0.00253855	0.971068	quadratic	0.00253855	False	False
cg20158607_2	0.159311	0.0699779	0.237884	quadratic	0.0699779	False	False
cg06002524_2	0.00591089	-0.136395	0.0150907	quadratic	0.136395	True	False
cg25536014_2	0.0056571	0.137099	0.0145443	quadratic	0.137099	True	False
cg12929755_2	0.0628951	-0.0923942	0.110336	quadratic	0.0923942	False	False
cg24066516_2	0.000376431	-0.175653	0.00146857	quadratic	0.175653	True	False
cg01095389_2	0.000187611	0.184349	0.000818147	quadratic	0.184349	True	False
cg12608692_2	0.00509045	0.138778	0.0132946	quadratic	0.138778	True	False
cg09314642_2	0.451284	0.0374869	0.550199	quadratic	0.0374869	False	False
cg02830643_2	0.379713	0.0437094	0.48006	quadratic	0.0437094	False	False
cg22990388_2	0.0852026	0.0855321	0.141968	quadratic	0.0855321	False	False
cg22997906_2	0.0426692	0.10065	0.0797819	quadratic	0.10065	False	False
cg14019407_2	0.944191	-0.00348496	0.960247	quadratic	0.00348496	False	False
cg18473137_2	0.00609626	0.135898	0.0154885	quadratic	0.135898	True	False
cg11873311_2	0.684758	-0.0202087	0.759149	quadratic	0.0202087	False	False
cg24588745_2	0.301577	0.0513943	0.399154	quadratic	0.0513943	False	False
cg08543244_2	0.977709	-0.00139099	0.984293	quadratic	0.00139099	False	False
cg07267067_2	0.576767	0.027779	0.66615	quadratic	0.027779	False	False
cg10507365_2	0.193594	-0.0646508	0.278824	quadratic	0.0646508	False	False
cg09021520_2	0.0511197	0.0968713	0.0927879	quadratic	0.0968713	False	False
cg13074295_2	0.0260869	-0.110423	0.0528779	quadratic	0.110423	False	False
cg23586589_2	0.524896	-0.0316447	0.619353	quadratic	0.0316447	False	False
cg20387815_2	0.678402	0.0206399	0.753892	quadratic	0.0206399	False	False
cg20943339_2	0.723442	-0.0176148	0.791049	quadratic	0.0176148	False	False
cg24119798_2	0.00216165	-0.151801	0.00643159	quadratic	0.151801	True	False
cg11398523_2	0.202371	-0.0634003	0.289141	quadratic	0.0634003	False	False
cg03186993_2	0.0108773	0.12627	0.0252662	quadratic	0.12627	True	False
cg02191312_2	0.165661	-0.0689306	0.245563	quadratic	0.0689306	False	False
cg02881034_2	0.022062	0.113598	0.0459275	quadratic	0.113598	True	False
cg21041579_2	3.79716e-09	0.287158	1.02822e-07	quadratic	0.287158	True	False
cg24745316_2	0.298411	-0.0517317	0.395808	quadratic	0.0517317	False	False
cg02928916_2	0.00237729	-0.150405	0.00697655	quadratic	0.150405	True	False
cg09858108_2	0.327553	-0.048711	0.426637	quadratic	0.048711	False	False
cg07352600_2	0.375086	-0.044135	0.475397	quadratic	0.044135	False	False
cg10339344_2	6.28312e-05	-0.197265	0.000328457	quadratic	0.197265	True	False
cg20829550_2	0.11166	-0.079069	0.177638	quadratic	0.079069	False	False
cg07996577_2	0.00134896	-0.15856	0.00431441	quadratic	0.15856	True	False
cg18003970_2	0.310036	0.0505045	0.408104	quadratic	0.0505045	False	False
cg15054197_2	0.67352	0.0209722	0.74974	quadratic	0.0209722	False	False
cg15307169_2	0.965982	-0.00212312	0.975837	quadratic	0.00212312	False	False
cg03146413_2	1.93864e-06	0.233663	1.81767e-05	quadratic	0.233663	True	False
cg19856728_2	0.410459	0.0409583	0.510635	quadratic	0.0409583	False	False
cg21691089_2	0.862101	-0.0086471	0.899822	quadratic	0.0086471	False	False
cg26303603_2	0.000353135	-0.176468	0.00139145	quadratic	0.176468	True	False
cg03820282_2	0.0843809	-0.0857573	0.140832	quadratic	0.0857573	False	False
cg13168877_2	2.94497e-10	0.306149	1.24484e-08	quadratic	0.306149	True	False
cg06524479_2	0.10879	-0.0797072	0.173868	quadratic	0.0797072	False	False
cg14351904_2	0.00867242	-0.130109	0.0208532	quadratic	0.130109	True	False
cg01098927_2	0.155736	-0.0705812	0.233544	quadratic	0.0705812	False	False
cg12192282_2	0.678786	-0.0206138	0.754226	quadratic	0.0206138	False	False
cg10286219_2	1.87678e-06	0.233976	1.76957e-05	quadratic	0.233976	True	False
cg17141783_2	0.000100013	0.19188	0.000483904	quadratic	0.19188	True	False
cg21632158_2	0.0080501	-0.13135	0.0195927	quadratic	0.13135	True	False
cg19548004_2	0.206168	0.0628716	0.293516	quadratic	0.0628716	False	False
cg18064927_2	0.575785	-0.0278506	0.665281	quadratic	0.0278506	False	False
cg19428602_2	0.00109141	0.161513	0.00360498	quadratic	0.161513	True	False
cg24754956_2	1.26384e-05	0.214822	8.63032e-05	quadratic	0.214822	True	False
cg01298882_2	0.00127792	0.159319	0.00412118	quadratic	0.159319	True	False
cg25936980_2	0.0125413	0.123806	0.0284902	quadratic	0.123806	True	False
cg02384543_2	0.737484	0.0166853	0.802321	quadratic	0.0166853	False	False
cg04302178_2	0.0197207	-0.115684	0.0417779	quadratic	0.115684	True	False
cg06723492_2	0.011867	0.124767	0.0272009	quadratic	0.124767	True	False
cg19546372_2	0.533875	0.0309624	0.627574	quadratic	0.0309624	False	False
cg01832935_2	0.00587228	0.1365	0.0150087	quadratic	0.1365	True	False
cg02395441_2	0.219316	-0.0610933	0.308691	quadratic	0.0610933	False	False
cg24540603_2	0.00167441	0.155496	0.00518081	quadratic	0.155496	True	False
cg14265537_2	0.696779	0.0193971	0.769252	quadratic	0.0193971	False	False
cg12334079_2	3.80536e-13	0.350036	5.40892e-11	quadratic	0.350036	True	False
cg18403361_2	0.115503	-0.0782345	0.182618	quadratic	0.0782345	False	False
cg27351619_2	0.333474	0.0481189	0.432769	quadratic	0.0481189	False	False
cg02275040_2	0.000673423	0.168064	0.00239916	quadratic	0.168064	True	False
cg00384707_2	1.34017e-12	0.342249	1.49395e-10	quadratic	0.342249	True	False
cg01993680_2	0.442845	0.0381892	0.542092	quadratic	0.0381892	False	False
cg12615398_2	0.0438372	0.100092	0.0816059	quadratic	0.100092	False	False
cg03890368_2	0.000667786	0.168176	0.00238216	quadratic	0.168176	True	False
cg01463154_2	0.369348	0.0446673	0.469614	quadratic	0.0446673	False	False
cg22932815_2	0.330632	0.0484023	0.429875	quadratic	0.0484023	False	False
cg08533808_2	0.00018661	0.184414	0.000814517	quadratic	0.184414	True	False
cg22134370_2	0.353867	0.0461297	0.45371	quadratic	0.0461297	False	False
cg07158065_2	0.005697	0.136986	0.0146288	quadratic	0.136986	True	False
cg11613875_2	0.113265	0.0787177	0.179745	quadratic	0.0787177	False	False
cg21248164_2	0.000291199	-0.178906	0.00118367	quadratic	0.178906	True	False
cg27340480_2	0.125041	-0.0762531	0.195002	quadratic	0.0762531	False	False
cg23890774_2	0.818365	-0.0114321	0.866166	quadratic	0.0114321	False	False
cg17786516_2	0.0195616	0.115834	0.0414911	quadratic	0.115834	True	False
cg13940923_2	0.0328335	0.105943	0.0641064	quadratic	0.105943	False	False
cg21455600_2	0.0128596	0.123368	0.0290989	quadratic	0.123368	True	False
cg04414518_2	3.1703e-05	0.204937	0.000185814	quadratic	0.204937	True	False
cg13737559_2	0.499979	-0.0335701	0.596302	quadratic	0.0335701	False	False
cg14558673_2	0.291581	0.0524675	0.388543	quadratic	0.0524675	False	False
cg04531010_2	0.537276	0.0307056	0.630632	quadratic	0.0307056	False	False
cg02613295_2	0.00249982	0.149662	0.00728181	quadratic	0.149662	True	False
cg07745905_2	2.85673e-06	0.229897	2.50443e-05	quadratic	0.229897	True	False
cg14439249_2	0.0393019	0.102333	0.0745011	quadratic	0.102333	False	False
cg08295661_2	0.000131703	0.18862	0.000608692	quadratic	0.18862	True	False
cg08864714_2	0.845348	0.00971024	0.886888	quadratic	0.00971024	False	False
cg21885231_2	3.03256e-05	0.205425	0.000179028	quadratic	0.205425	True	False
cg14094521_2	0.0401209	-0.101913	0.0757985	quadratic	0.101913	False	False
cg20318726_2	0.141626	-0.0730709	0.216012	quadratic	0.0730709	False	False
cg15982700_2	0.0117666	0.124914	0.027005	quadratic	0.124914	True	False
cg11128476_2	0.0278786	0.109144	0.0558884	quadratic	0.109144	False	False
cg22612734_2	0.0384951	0.102755	0.0732221	quadratic	0.102755	False	False
cg11738192_2	0.283121	0.0533953	0.379525	quadratic	0.0533953	False	False
cg00950809_2	0.000379485	-0.175549	0.00147863	quadratic	0.175549	True	False
cg23672425_2	0.00806361	0.131322	0.0196196	quadratic	0.131322	True	False
cg14191955_2	9.92935e-08	0.260644	1.54228e-06	quadratic	0.260644	True	False
cg01123783_2	0.000132281	0.188568	0.000610933	quadratic	0.188568	True	False
cg11870206_2	0.0750114	0.088459	0.127679	quadratic	0.088459	False	False
cg23138261_2	0.000120535	0.189676	0.000565333	quadratic	0.189676	True	False
cg23982445_2	1.98833e-07	0.254612	2.74496e-06	quadratic	0.254612	True	False
cg18983417_2	1.27032e-07	0.258521	1.89007e-06	quadratic	0.258521	True	False
cg25322094_2	0.000586235	0.169902	0.00213364	quadratic	0.169902	True	False
cg25186802_2	5.74845e-07	0.245082	6.61945e-06	quadratic	0.245082	True	False
cg08569322_2	3.24808e-05	0.20467	0.000189516	quadratic	0.20467	True	False
cg19862899_2	1.89158e-08	0.274467	3.90958e-07	quadratic	0.274467	True	False
cg17619405_2	0.160464	0.0697853	0.239302	quadratic	0.0697853	False	False
cg10991454_2	0.000637708	0.168789	0.00229009	quadratic	0.168789	True	False
cg12070285_2	0.00040709	0.174649	0.00156855	quadratic	0.174649	True	False
cg24286765_2	0.580984	-0.0274723	0.669915	quadratic	0.0274723	False	False
cg04973839_2	1.70338e-11	0.325823	1.1976e-09	quadratic	0.325823	True	False
cg04746303_2	0.0948363	-0.0830144	0.155135	quadratic	0.0830144	False	False
cg21067652_2	0.00241782	-0.150156	0.00707722	quadratic	0.150156	True	False
cg21825071_2	0.0269347	-0.109809	0.0543005	quadratic	0.109809	False	False
cg23299804_2	0.0108891	0.126251	0.0252903	quadratic	0.126251	True	False
cg10995755_2	0.0102736	0.127247	0.0240685	quadratic	0.127247	True	False
cg18766033_2	0.0467673	0.0987458	0.0861263	quadratic	0.0987458	False	False
cg20775044_2	0.00321253	-0.145905	0.00900241	quadratic	0.145905	True	False
cg11512859_2	2.90857e-07	0.251242	3.758e-06	quadratic	0.251242	True	False
cg09515098_2	0.904441	0.00597648	0.931474	quadratic	0.00597648	False	False
cg12040846_2	0.0128267	-0.123412	0.029034	quadratic	0.123412	True	False
cg04112058_2	2.22097e-08	0.273163	4.46265e-07	quadratic	0.273163	True	False
cg00424297_2	0.0205393	0.114932	0.0432349	quadratic	0.114932	True	False
cg06340118_2	0.687632	0.0200142	0.76155	quadratic	0.0200142	False	False
cg19521934_2	0.619035	0.024749	0.703111	quadratic	0.024749	False	False
cg08254824_2	0.0174574	-0.117917	0.037683	quadratic	0.117917	True	False
cg10653926_2	0.0559994	-0.0949218	0.100127	quadratic	0.0949218	False	False
cg13035611_2	0.212156	-0.0620519	0.300418	quadratic	0.0620519	False	False
cg26105015_2	0.1582	-0.0701642	0.23653	quadratic	0.0701642	False	False
cg05728902_2	0.0659247	0.0913556	0.114733	quadratic	0.0913556	False	False
cg11542165_2	0.786543	-0.0134806	0.841328	quadratic	0.0134806	False	False
cg03438674_2	2.92896e-06	0.229652	2.55639e-05	quadratic	0.229652	True	False
cg26522057_2	0.276365	-0.0541498	0.37229	quadratic	0.0541498	False	False
cg19617932_2	0.0671338	-0.090952	0.116452	quadratic	0.090952	False	False
cg23558438_2	0.544683	-0.0301488	0.637371	quadratic	0.0301488	False	False
cg20513080_2	0.00648446	-0.134899	0.0163303	quadratic	0.134899	True	False
cg25616600_2	0.222848	0.0606288	0.312672	quadratic	0.0606288	False	False
cg06633889_2	0.0587883	-0.0938701	0.104277	quadratic	0.0938701	False	False
cg19674166_2	1.17481e-12	0.343073	1.34896e-10	quadratic	0.343073	True	False
cg11446651_2	3.40638e-11	0.32117	2.12313e-09	quadratic	0.32117	True	False
cg13099226_2	2.11887e-12	0.33936	2.18721e-10	quadratic	0.33936	True	False
cg07580047_2	0.0141239	0.121717	0.0314966	quadratic	0.121717	True	False
cg07877629_2	5.42039e-08	0.265782	9.32711e-07	quadratic	0.265782	True	False
cg11588787_2	0.00287283	-0.14759	0.00819469	quadratic	0.14759	True	False
cg00478049_2	0.0276099	-0.109332	0.0554358	quadratic	0.109332	False	False
cg25316663_2	0.935467	-0.0040308	0.953815	quadratic	0.0040308	False	False
cg13714797_2	0.106728	0.0801738	0.171136	quadratic	0.0801738	False	False
cg17764986_2	0.0321203	-0.106377	0.0629383	quadratic	0.106377	False	False
cg05655041_2	0.0699561	-0.0900326	0.120512	quadratic	0.0900326	False	False
cg10854474_2	0.0751819	-0.0884074	0.127925	quadratic	0.0884074	False	False
cg03984950_2	0.000143527	-0.187591	0.000654178	quadratic	0.187591	True	False
cg17352109_2	0.220883	-0.0608866	0.310423	quadratic	0.0608866	False	False
cg06564125_2	0.959852	0.002506	0.971437	quadratic	0.002506	False	False
cg11928161_2	8.94731e-08	0.261536	1.41723e-06	quadratic	0.261536	True	False
cg26299514_2	0.108602	0.0797494	0.173629	quadratic	0.0797494	False	False
cg19386801_2	0.00284047	0.14776	0.00811577	quadratic	0.14776	True	False
cg13262424_2	0.631824	-0.0238505	0.714232	quadratic	0.0238505	False	False
cg23642392_2	1.12582e-09	0.296362	3.77291e-08	quadratic	0.296362	True	False
cg23491661_2	0.000402187	0.174805	0.00155266	quadratic	0.174805	True	False
cg10929024_2	0.243037	0.0580687	0.335381	quadratic	0.0580687	False	False
cg08255958_2	3.5372e-05	-0.203728	0.000203442	quadratic	0.203728	True	False
cg23373640_2	0.0470815	-0.0986058	0.0866022	quadratic	0.0986058	False	False
cg10188300_2	1.92507e-05	0.210357	0.000122585	quadratic	0.210357	True	False
cg00441898_2	0.0275369	-0.109383	0.0553127	quadratic	0.109383	False	False
cg08077671_2	6.73358e-05	-0.196472	0.000348082	quadratic	0.196472	True	False
cg07252539_2	0.204584	0.0630913	0.291722	quadratic	0.0630913	False	False
cg10023530_2	0.0507521	-0.0970243	0.0922343	quadratic	0.0970243	False	False
cg27180368_2	0.00955424	0.12848	0.0226343	quadratic	0.12848	True	False
cg03705879_2	0.0300031	0.107716	0.0594377	quadratic	0.107716	False	False
cg00261325_2	0.347889	-0.046705	0.447625	quadratic	0.046705	False	False
cg22767321_2	0.279996	-0.0537427	0.376173	quadratic	0.0537427	False	False
cg04138502_2	0.0998465	0.081785	0.161958	quadratic	0.081785	False	False
cg12489444_2	8.96431e-05	-0.193161	0.000441978	quadratic	0.193161	True	False
cg10380019_2	0.0736302	0.0888801	0.125725	quadratic	0.0888801	False	False
cg03906681_2	0.176873	0.0671529	0.259009	quadratic	0.0671529	False	False
cg17410431_2	1.20825e-11	0.3281	9.04719e-10	quadratic	0.3281	True	False
cg18569825_2	5.54734e-07	-0.245408	6.42742e-06	quadratic	0.245408	True	False
cg08087849_2	1.80784e-05	0.211029	0.000116297	quadratic	0.211029	True	False
cg04410024_2	0.294976	0.0521004	0.392201	quadratic	0.0521004	False	False
cg05617039_2	0.398189	-0.0420407	0.498418	quadratic	0.0420407	False	False
cg26264429_2	0.479279	0.0352084	0.577063	quadratic	0.0352084	False	False
cg12740518_2	0.341754	-0.0473021	0.441305	quadratic	0.0473021	False	False
cg19902302_2	5.80171e-06	0.222845	4.51542e-05	quadratic	0.222845	True	False
cg26476173_2	0.340191	0.0474553	0.439649	quadratic	0.0474553	False	False
cg25508228_2	0.311109	0.0503927	0.409207	quadratic	0.0503927	False	False
cg26159030_2	0.219523	-0.061066	0.308924	quadratic	0.061066	False	False
cg05786184_2	0.000190042	-0.184192	0.000826863	quadratic	0.184192	True	False
cg04893454_2	4.21287e-06	-0.226058	3.45853e-05	quadratic	0.226058	True	False
cg15515895_2	0.539267	-0.0305555	0.632427	quadratic	0.0305555	False	False
cg10101600_2	8.14009e-05	0.194283	0.000407947	quadratic	0.194283	True	False
cg07223253_2	0.111031	-0.0792077	0.17681	quadratic	0.0792077	False	False
cg02620533_2	0.824905	0.0110136	0.871177	quadratic	0.0110136	False	False
cg10719852_2	9.44106e-07	0.24049	9.99473e-06	quadratic	0.24049	True	False
cg01087594_2	0.00294538	-0.147216	0.00836889	quadratic	0.147216	True	False
cg18813159_2	0.0571875	0.0944686	0.101893	quadratic	0.0944686	False	False
cg24794531_2	0.00554588	-0.137416	0.0142982	quadratic	0.137416	True	False
cg08832227_2	0.826065	0.0109394	0.872081	quadratic	0.0109394	False	False
cg08208595_2	0.235406	0.059018	0.326915	quadratic	0.059018	False	False
cg03803619_2	0.00816941	-0.131106	0.0198349	quadratic	0.131106	True	False
cg25741023_2	0.0820182	-0.0864147	0.137562	quadratic	0.0864147	False	False
cg26589485_2	0.0300495	0.107686	0.059512	quadratic	0.107686	False	False
cg27606396_2	0.323455	0.0491248	0.422299	quadratic	0.0491248	False	False
cg21311761_2	0.754931	0.0155384	0.816336	quadratic	0.0155384	False	False
cg13239301_2	0.16281	-0.069397	0.242164	quadratic	0.069397	False	False
cg10658252_2	0.0822625	-0.086346	0.137897	quadratic	0.086346	False	False
cg19983118_2	0.834295	0.0104141	0.878336	quadratic	0.0104141	False	False
cg05380885_2	0.000420918	0.17422	0.00161302	quadratic	0.17422	True	False
cg07229938_2	0.839532	-0.0100803	0.882348	quadratic	0.0100803	False	False
cg14745622_2	0.0389831	-0.102499	0.0739844	quadratic	0.102499	False	False
cg03672854_2	0.0368022	-0.103664	0.0705231	quadratic	0.103664	False	False
cg11770404_2	0.618317	0.0247998	0.702474	quadratic	0.0247998	False	False
cg02952978_2	0.469985	-0.0359565	0.56813	quadratic	0.0359565	False	False
cg14270687_2	0.100002	-0.0817477	0.162158	quadratic	0.0817477	False	False
cg26398408_2	0.486596	0.0346251	0.583864	quadratic	0.0346251	False	False
cg27433516_2	3.44091e-06	0.228067	2.92297e-05	quadratic	0.228067	True	False
cg19587828_2	0.468757	0.036056	0.566958	quadratic	0.036056	False	False
cg19935128_2	1.96441e-08	0.274161	4.03048e-07	quadratic	0.274161	True	False
cg01237315_2	5.2602e-06	0.223834	4.16088e-05	quadratic	0.223834	True	False
cg03001832_2	0.174015	-0.0675978	0.255664	quadratic	0.0675978	False	False
cg23840223_2	0.877331	0.00768402	0.911207	quadratic	0.00768402	False	False
cg12026858_2	0.000246891	0.180968	0.00102986	quadratic	0.180968	True	False
cg01234610_2	0.41941	-0.0401805	0.519428	quadratic	0.0401805	False	False
cg17766007_2	0.0241523	-0.111892	0.0495614	quadratic	0.111892	True	False
cg24600706_2	0.0141095	-0.121735	0.0314691	quadratic	0.121735	True	False
cg00530298_2	0.0656672	-0.0914423	0.114366	quadratic	0.0914423	False	False
cg13956907_2	2.87433e-07	0.251347	3.72137e-06	quadratic	0.251347	True	False
cg06385380_2	0.835514	-0.0103363	0.879254	quadratic	0.0103363	False	False
cg04053485_2	1.8667e-12	0.340162	1.97299e-10	quadratic	0.340162	True	False
cg18631216_2	1.40622e-05	0.213698	9.44074e-05	quadratic	0.213698	True	False
cg05148373_2	0.0788129	-0.0873316	0.133053	quadratic	0.0873316	False	False
cg00290924_2	0.754026	-0.0155977	0.815573	quadratic	0.0155977	False	False
cg15209053_2	1.91214e-05	0.210429	0.000121894	quadratic	0.210429	True	False
cg27260617_2	0.93162	0.00427168	0.951145	quadratic	0.00427168	False	False
cg19359940_2	0.00188482	0.153793	0.00572699	quadratic	0.153793	True	False
cg10573190_2	0.110939	-0.079228	0.176689	quadratic	0.079228	False	False
cg21197594_2	0.000578945	0.170067	0.00211114	quadratic	0.170067	True	False
cg05448114_2	2.45997e-07	0.252732	3.27119e-06	quadratic	0.252732	True	False
cg27130665_2	0.0062844	0.135407	0.0158945	quadratic	0.135407	True	False
cg17267956_2	0.066737	0.0910838	0.115897	quadratic	0.0910838	False	False
cg18771937_2	0.882914	-0.0073317	0.915435	quadratic	0.0073317	False	False
cg01747792_2	0.739734	-0.0165369	0.804157	quadratic	0.0165369	False	False
cg10494703_2	0.0880764	-0.0847581	0.14591	quadratic	0.0847581	False	False
cg20131897_2	0.00469943	0.140039	0.0124312	quadratic	0.140039	True	False
cg06791695_2	0.000107559	0.191024	0.000513949	quadratic	0.191024	True	False
cg10951630_2	0.130965	-0.075081	0.202551	quadratic	0.075081	False	False
cg25787131_2	2.00611e-08	0.27399	4.10078e-07	quadratic	0.27399	True	False
cg24585690_2	1.41975e-16	0.394551	9.28437e-14	quadratic	0.394551	True	True
cg06271128_2	0.0433883	-0.100305	0.0809021	quadratic	0.100305	False	False
cg26312888_2	1.56074e-10	0.310659	7.38714e-09	quadratic	0.310659	True	False
cg09906066_2	3.24919e-05	0.204666	0.000189572	quadratic	0.204666	True	False
cg06835822_2	0.0052032	0.138431	0.0135456	quadratic	0.138431	True	False
cg25406619_2	0.101693	-0.0813441	0.164438	quadratic	0.0813441	False	False
cg27015057_2	0.386295	-0.0431094	0.486627	quadratic	0.0431094	False	False
cg00694660_2	0.146413	0.0722058	0.221999	quadratic	0.0722058	False	False
cg08932683_2	5.17058e-08	0.266178	8.96831e-07	quadratic	0.266178	True	False
cg06821999_2	0.263564	0.0556143	0.358217	quadratic	0.0556143	False	False
cg19458893_2	0.00209753	0.152241	0.00626808	quadratic	0.152241	True	False
cg15580355_2	0.00577973	-0.136755	0.0148071	quadratic	0.136755	True	False
cg19254558_2	0.00288224	-0.147541	0.00821699	quadratic	0.147541	True	False
cg00459232_2	0.996628	-0.000210394	0.997612	quadratic	0.000210394	False	False
cg11523221_2	0.108906	-0.079681	0.174017	quadratic	0.079681	False	False
cg02930207_2	0.117806	-0.0777447	0.185647	quadratic	0.0777447	False	False
cg17103638_2	8.13255e-07	0.241881	8.83408e-06	quadratic	0.241881	True	False
cg27265272_2	0.961851	-0.00238114	0.972902	quadratic	0.00238114	False	False
cg23467079_2	0.846102	0.00966231	0.887455	quadratic	0.00966231	False	False
cg26837630_2	0.0242262	0.111834	0.0496893	quadratic	0.111834	True	False
cg13903378_2	0.000157021	0.18651	0.000705202	quadratic	0.18651	True	False
cg13493559_2	0.219182	-0.061111	0.308534	quadratic	0.061111	False	False
cg13974765_2	0.0169689	0.118432	0.0367845	quadratic	0.118432	True	False
cg24520070_2	0.773929	-0.0142988	0.831362	quadratic	0.0142988	False	False
cg04190888_2	0.045294	0.0994136	0.0838532	quadratic	0.0994136	False	False
cg16479674_2	0.214344	-0.0617566	0.30299	quadratic	0.0617566	False	False
cg02609028_2	0.710189	-0.0184978	0.780231	quadratic	0.0184978	False	False
cg13084224_2	0.196889	0.0641766	0.282701	quadratic	0.0641766	False	False
cg26347408_2	0.0153942	-0.120184	0.0338815	quadratic	0.120184	True	False
cg15188398_2	0.389809	-0.0427917	0.490166	quadratic	0.0427917	False	False
cg27253229_2	0.000149081	-0.187135	0.000675149	quadratic	0.187135	True	False
cg13286116_2	0.719863	-0.0178527	0.788238	quadratic	0.0178527	False	False
cg06102790_2	0.00579775	0.136705	0.0148465	quadratic	0.136705	True	False
cg11073997_2	0.00539747	-0.137849	0.013973	quadratic	0.137849	True	False
cg23941077_2	8.8382e-08	0.261641	1.40261e-06	quadratic	0.261641	True	False
cg14363787_2	0.0304095	-0.107453	0.0601068	quadratic	0.107453	False	False
cg22354945_2	9.41919e-08	0.261096	1.47741e-06	quadratic	0.261096	True	False
cg11157611_2	0.0486897	0.0979007	0.0890761	quadratic	0.0979007	False	False
cg15916804_2	0.00293469	-0.14727	0.00834351	quadratic	0.14727	True	False
cg00333583_2	0.0327755	-0.105978	0.0640152	quadratic	0.105978	False	False
cg19086309_2	0.240713	0.0583555	0.332777	quadratic	0.0583555	False	False
cg00851518_2	0.70455	0.0188752	0.7756	quadratic	0.0188752	False	False
cg04459091_2	2.6517e-13	0.352231	4.0282e-11	quadratic	0.352231	True	False
cg22684426_2	0.491863	-0.034208	0.588748	quadratic	0.034208	False	False
cg11628282_2	0.705263	-0.0188274	0.776182	quadratic	0.0188274	False	False
cg21806139_2	0.000802659	0.16571	0.00278104	quadratic	0.16571	True	False
cg12165022_2	0.447835	-0.037773	0.546901	quadratic	0.037773	False	False
cg15366301_2	0.455301	-0.0371552	0.554088	quadratic	0.0371552	False	False
cg10052922_2	0.0111105	-0.125905	0.0257239	quadratic	0.125905	True	False
cg22530822_2	0.134814	-0.0743413	0.207414	quadratic	0.0743413	False	False
cg05912212_2	0.127957	-0.0756708	0.19868	quadratic	0.0756708	False	False
cg22280406_2	0.242222	-0.0581691	0.334471	quadratic	0.0581691	False	False
cg01538522_2	9.99819e-05	-0.191883	0.000483791	quadratic	0.191883	True	False
cg20543651_2	5.0554e-11	0.318483	2.93363e-09	quadratic	0.318483	True	False
cg24939194_2	0.054016	-0.0956964	0.0971525	quadratic	0.0956964	False	False
cg06382093_2	8.61325e-09	0.280765	2.03012e-07	quadratic	0.280765	True	False
cg04241835_2	0.0015372	0.156715	0.00481692	quadratic	0.156715	True	False
cg26831968_2	0.063575	-0.0921576	0.111331	quadratic	0.0921576	False	False
cg24216233_2	0.00682877	0.134058	0.017068	quadratic	0.134058	True	False
cg00142257_2	0.0572279	0.0944533	0.101956	quadratic	0.0944533	False	False
cg14562871_2	0.0523648	0.0963596	0.0946714	quadratic	0.0963596	False	False
cg09167608_2	0.11276	0.0788279	0.179097	quadratic	0.0788279	False	False
cg00869533_2	1.23084e-05	-0.215099	8.44427e-05	quadratic	0.215099	True	False
cg10864680_2	0.0192306	0.116148	0.040901	quadratic	0.116148	True	False
cg26516764_2	0.00421911	-0.141723	0.0113512	quadratic	0.141723	True	False
cg26851782_2	0.0423002	-0.100829	0.0792179	quadratic	0.100829	False	False
cg01935060_2	0.0208526	0.11465	0.0437923	quadratic	0.11465	True	False
cg27637895_2	0.622709	-0.0244901	0.706275	quadratic	0.0244901	False	False
cg02168592_2	0.00083978	0.165099	0.00288896	quadratic	0.165099	True	False
cg13926347_2	0.892047	0.00675615	0.922288	quadratic	0.00675615	False	False
cg19925035_2	0.0242344	-0.111828	0.0497037	quadratic	0.111828	True	False
cg03092399_2	0.175105	0.0674275	0.256955	quadratic	0.0674275	False	False
cg04132379_2	4.40709e-07	0.247504	5.3116e-06	quadratic	0.247504	True	False
cg12881726_2	0.0349639	-0.104692	0.0675727	quadratic	0.104692	False	False
cg06546607_2	0.032146	-0.106361	0.062982	quadratic	0.106361	False	False
cg13379827_2	0.755918	0.0154738	0.817142	quadratic	0.0154738	False	False
cg15256387_2	0.00447543	0.140804	0.0119258	quadratic	0.140804	True	False
cg01185626_2	0.215717	-0.0615723	0.304542	quadratic	0.0615723	False	False
cg01005180_2	0.00345626	-0.144794	0.00958096	quadratic	0.144794	True	False
cg17694494_2	0.0174139	-0.117962	0.0376029	quadratic	0.117962	True	False
cg15057434_2	0.00911662	0.129271	0.0217593	quadratic	0.129271	True	False
cg03229996_2	8.46174e-05	0.193833	0.000421139	quadratic	0.193833	True	False
cg14339007_2	0.0159154	0.119588	0.0348433	quadratic	0.119588	True	False
cg24143510_2	0.000679874	0.167937	0.00241818	quadratic	0.167937	True	False
cg04244215_2	0.840795	0.0099999	0.883347	quadratic	0.0099999	False	False
cg09619624_2	0.296936	-0.0518897	0.394241	quadratic	0.0518897	False	False
cg22748850_2	0.0137596	-0.122179	0.0308075	quadratic	0.122179	True	False
cg01099231_2	0.655114	-0.0222336	0.734129	quadratic	0.0222336	False	False
cg04043336_2	1.34616e-08	0.27721	2.93962e-07	quadratic	0.27721	True	False
cg06410591_2	0.104935	-0.0805855	0.168775	quadratic	0.0805855	False	False
cg21230435_2	2.56876e-05	0.20724	0.000155822	quadratic	0.20724	True	False
cg02534459_2	0.00416577	-0.141921	0.0112306	quadratic	0.141921	True	False
cg00302979_2	0.707887	0.0186517	0.77833	quadratic	0.0186517	False	False
cg17316030_2	0.0110671	-0.125972	0.0256392	quadratic	0.125972	True	False
cg13203507_2	0.932023	-0.00424643	0.951411	quadratic	0.00424643	False	False
cg26451547_2	0.666941	0.0214215	0.744141	quadratic	0.0214215	False	False
cg11839415_2	0.463045	0.0365205	0.561483	quadratic	0.0365205	False	False
cg05738924_2	0.0101433	0.127464	0.0238111	quadratic	0.127464	True	False
cg08307369_2	0.151845	-0.07125	0.22875	quadratic	0.07125	False	False
cg23492779_2	0.138075	-0.0737271	0.211546	quadratic	0.0737271	False	False
cg13510361_2	0.00377534	-0.143442	0.0103303	quadratic	0.143442	True	False
cg12878183_2	0.445586	0.0379603	0.544733	quadratic	0.0379603	False	False
cg20427318_2	0.788998	-0.0133219	0.843169	quadratic	0.0133219	False	False
cg12116851_2	2.15521e-09	0.291487	6.44391e-08	quadratic	0.291487	True	False
cg27131953_2	0.222074	0.0607301	0.311772	quadratic	0.0607301	False	False
cg07695362_2	3.27137e-05	0.204591	0.000190665	quadratic	0.204591	True	False
cg04328219_2	2.05982e-08	0.273776	4.18917e-07	quadratic	0.273776	True	False
cg22403060_2	0.253723	-0.0567737	0.347342	quadratic	0.0567737	False	False
cg00347369_2	0.0460954	-0.0990482	0.0850917	quadratic	0.0990482	False	False
cg07052390_2	0.600848	-0.0260409	0.687307	quadratic	0.0260409	False	False
cg00871979_2	0.0123298	-0.124102	0.0280881	quadratic	0.124102	True	False
cg25751484_2	1.41541e-06	0.236673	1.39889e-05	quadratic	0.236673	True	False
cg16002810_2	0.0561783	0.094853	0.100397	quadratic	0.094853	False	False
cg13587533_2	0.239154	-0.0585491	0.331097	quadratic	0.0585491	False	False
cg06489668_2	0.153277	0.0710024	0.230524	quadratic	0.0710024	False	False
cg20486690_2	1.70361e-09	0.293262	5.30867e-08	quadratic	0.293262	True	False
cg12983839_2	2.29497e-20	0.437018	6.78982e-17	quadratic	0.437018	True	True
cg07015629_2	0.040706	-0.101617	0.0767111	quadratic	0.101617	False	False
cg17137063_2	0.00224095	0.151274	0.00663225	quadratic	0.151274	True	False
cg22449698_2	0.00171403	0.155161	0.00528496	quadratic	0.155161	True	False
cg07439618_2	0.0107941	0.126401	0.0251017	quadratic	0.126401	True	False
cg21088783_2	0.480069	0.0351452	0.577796	quadratic	0.0351452	False	False
cg15525503_2	0.957412	-0.00265845	0.969703	quadratic	0.00265845	False	False
cg21873251_2	0.389442	0.0428248	0.489793	quadratic	0.0428248	False	False
cg08868793_2	0.982733	-0.00107744	0.987841	quadratic	0.00107744	False	False
cg01758450_2	0.000668352	-0.168165	0.00238388	quadratic	0.168165	True	False
cg20757526_2	0.432148	-0.0390904	0.531736	quadratic	0.0390904	False	False
cg14871736_2	3.44002e-05	0.204036	0.000198768	quadratic	0.204036	True	False
cg23864376_2	0.0919819	-0.0837381	0.151292	quadratic	0.0837381	False	False
cg07900344_2	0.0763907	0.0880446	0.12964	quadratic	0.0880446	False	False
cg15545878_2	0.0650333	0.091657	0.113443	quadratic	0.091657	False	False
cg03831666_2	0.0304694	-0.107415	0.0602061	quadratic	0.107415	False	False
cg16192751_2	0.169929	-0.0682436	0.250761	quadratic	0.0682436	False	False
cg10694152_2	0.0846508	-0.0856831	0.141204	quadratic	0.0856831	False	False
cg09371620_2	2.25306e-05	0.208663	0.000139698	quadratic	0.208663	True	False
cg08644711_2	0.00125149	-0.159612	0.00404936	quadratic	0.159612	True	False
cg15573040_2	0.639253	-0.0233321	0.720647	quadratic	0.0233321	False	False
cg02133098_2	1.1741e-08	0.278304	2.62611e-07	quadratic	0.278304	True	False
cg25198654_2	0.582065	-0.0273938	0.6709	quadratic	0.0273938	False	False
cg01161936_2	0.000690606	-0.167728	0.00245013	quadratic	0.167728	True	False
cg00723994_2	2.52304e-05	-0.207435	0.00015349	quadratic	0.207435	True	False
cg20500144_2	0.646128	-0.0228546	0.726467	quadratic	0.0228546	False	False
cg04662609_2	0.256971	0.0563877	0.350948	quadratic	0.0563877	False	False
cg00107782_2	0.00490057	-0.139379	0.012878	quadratic	0.139379	True	False
cg11970349_2	4.13283e-07	0.248086	5.03514e-06	quadratic	0.248086	True	False
cg16701059_2	0.841782	-0.00993711	0.88413	quadratic	0.00993711	False	False
cg25969983_2	0.000124197	0.18932	0.00057988	quadratic	0.18932	True	False
cg15096815_2	0.269069	-0.0549786	0.364278	quadratic	0.0549786	False	False
cg14471181_2	0.580188	-0.0275301	0.669232	quadratic	0.0275301	False	False
cg18651821_2	0.110967	-0.0792219	0.176726	quadratic	0.0792219	False	False
cg18947720_2	0.000120341	-0.189695	0.000564574	quadratic	0.189695	True	False
cg06550539_2	0.470858	0.0358859	0.568959	quadratic	0.0358859	False	False
cg25948075_2	1.87708e-05	0.210627	0.00012007	quadratic	0.210627	True	False
cg18600211_2	0.000731929	0.166951	0.00257248	quadratic	0.166951	True	False
cg13682437_2	0.0356946	-0.104278	0.068754	quadratic	0.104278	False	False
cg05714155_2	0.719353	-0.0178866	0.787816	quadratic	0.0178866	False	False
cg07473550_2	0.663742	-0.0216406	0.741417	quadratic	0.0216406	False	False
cg11704513_2	0.0687886	0.0904092	0.118841	quadratic	0.0904092	False	False
cg20902566_2	0.000569233	0.17029	0.00208096	quadratic	0.17029	True	False
cg14028143_2	0.717838	-0.0179875	0.786584	quadratic	0.0179875	False	False
cg04478751_2	0.236602	0.0588679	0.328265	quadratic	0.0588679	False	False
cg01906922_2	0.411496	-0.0408676	0.511696	quadratic	0.0408676	False	False
cg15386434_2	0.0748507	0.0885076	0.127449	quadratic	0.0885076	False	False
cg09204302_2	3.82878e-10	0.304262	1.54711e-08	quadratic	0.304262	True	False
cg08764162_2	0.635381	0.023602	0.717253	quadratic	0.023602	False	False
cg21706701_2	0.684405	0.0202325	0.758848	quadratic	0.0202325	False	False
cg09511421_2	0.221059	0.0608634	0.31063	quadratic	0.0608634	False	False
cg07529428_2	0.83875	0.0101302	0.881735	quadratic	0.0101302	False	False
cg00120172_2	0.08028	0.0869082	0.135128	quadratic	0.0869082	False	False
cg03256904_2	3.56087e-06	0.227728	3.00788e-05	quadratic	0.227728	True	False
cg03905487_2	0.0322247	-0.106313	0.0631118	quadratic	0.106313	False	False
cg16788250_2	0.00478789	-0.139746	0.0126305	quadratic	0.139746	True	False
cg18745317_2	0.00375783	0.143513	0.0102901	quadratic	0.143513	True	False
cg00855398_2	0.000289249	0.17899	0.00117688	quadratic	0.17899	True	False
cg24541279_2	0.393663	-0.0424451	0.493958	quadratic	0.0424451	False	False
cg06710769_2	0.136698	0.073985	0.209798	quadratic	0.073985	False	False
cg14235155_2	6.83678e-08	0.263824	1.1298e-06	quadratic	0.263824	True	False
cg08291886_2	0.793847	-0.0130086	0.846935	quadratic	0.0130086	False	False
cg26405020_2	0.00191305	-0.153578	0.00579849	quadratic	0.153578	True	False
cg13466383_2	0.554267	-0.029434	0.646009	quadratic	0.029434	False	False
cg08783647_2	0.0789127	-0.0873025	0.133192	quadratic	0.0873025	False	False
cg22322870_2	2.50689e-06	0.231173	2.24807e-05	quadratic	0.231173	True	False
cg26038465_2	0.0262575	0.110298	0.0531549	quadratic	0.110298	False	False
cg10007777_2	1.87072e-06	0.234007	1.7649e-05	quadratic	0.234007	True	False
cg03520103_2	0.257921	-0.0562754	0.352011	quadratic	0.0562754	False	False
cg23335414_2	0.0245701	0.111567	0.0502849	quadratic	0.111567	False	False
cg00751332_2	0.0091706	0.129171	0.0218649	quadratic	0.129171	True	False
cg01099541_2	0.32777	0.0486892	0.426862	quadratic	0.0486892	False	False
cg00763223_2	3.66908e-05	0.203322	0.000209799	quadratic	0.203322	True	False
cg07281948_2	2.06954e-06	0.233033	1.91775e-05	quadratic	0.233033	True	False
cg26998537_2	0.394275	0.0423903	0.494565	quadratic	0.0423903	False	False
cg08448886_2	0.057609	0.0943096	0.102522	quadratic	0.0943096	False	False
cg17983307_2	0.00122079	0.159958	0.00396436	quadratic	0.159958	True	False
cg25969107_2	0.736675	0.0167387	0.801698	quadratic	0.0167387	False	False
cg24448171_2	0.000706105	0.167432	0.00249666	quadratic	0.167432	True	False
cg27069188_2	0.0181374	0.117221	0.0389245	quadratic	0.117221	True	False
cg09653364_2	0.00018749	0.184357	0.000817719	quadratic	0.184357	True	False
cg01794426_2	0.474532	-0.0355895	0.572482	quadratic	0.0355895	False	False
cg22782105_2	0.623034	0.0244672	0.706552	quadratic	0.0244672	False	False
cg17213060_2	0.381566	0.0435398	0.481928	quadratic	0.0435398	False	False
cg06534427_2	1.36235e-12	0.342146	1.51545e-10	quadratic	0.342146	True	False
cg08285033_2	0.484525	0.0347897	0.581893	quadratic	0.0347897	False	False
cg12913512_2	0.445324	-0.0379821	0.544505	quadratic	0.0379821	False	False
cg10611463_2	0.0524859	0.0963104	0.0948519	quadratic	0.0963104	False	False
cg09641578_2	0.413933	0.0406552	0.514028	quadratic	0.0406552	False	False
cg03584544_2	0.000982412	0.162962	0.00329898	quadratic	0.162962	True	False
cg08194323_2	0.00619005	0.135652	0.0156917	quadratic	0.135652	True	False
cg14762784_2	6.7191e-08	0.263971	1.11367e-06	quadratic	0.263971	True	False
cg24697215_2	0.000343966	0.176802	0.00136077	quadratic	0.176802	True	False
cg06489418_2	0.764533	0.0149107	0.823928	quadratic	0.0149107	False	False
cg01771019_2	0.000713598	-0.167291	0.00251922	quadratic	0.167291	True	False
cg09979311_2	0.126861	-0.0758885	0.197319	quadratic	0.0758885	False	False
cg18693985_2	0.0733715	-0.0889597	0.12537	quadratic	0.0889597	False	False
cg27237706_2	0.10112	-0.0814803	0.163659	quadratic	0.0814803	False	False
cg05172655_2	1.26668e-08	0.277697	2.79737e-07	quadratic	0.277697	True	False
cg01413097_2	0.446899	-0.0378509	0.546011	quadratic	0.0378509	False	False
cg21575005_2	0.000297709	0.178628	0.00120599	quadratic	0.178628	True	False
cg23603573_2	2.09776e-05	0.209433	0.000131619	quadratic	0.209433	True	False
cg24911283_2	7.44099e-07	0.242705	8.20598e-06	quadratic	0.242705	True	False
cg02169185_2	0.00308279	0.146529	0.00869622	quadratic	0.146529	True	False
cg00816406_2	0.000720979	0.167153	0.00254091	quadratic	0.167153	True	False
cg06937051_2	7.65584e-08	0.262865	1.24276e-06	quadratic	0.262865	True	False
cg16399368_2	0.0151211	0.120504	0.0333756	quadratic	0.120504	True	False
cg14986357_2	0.0055391	0.137436	0.0142839	quadratic	0.137436	True	False
cg07948421_2	0.0130485	-0.123112	0.029457	quadratic	0.123112	True	False
cg15991207_2	4.51943e-09	0.285812	1.18769e-07	quadratic	0.285812	True	False
cg04064330_2	0.000326255	0.177472	0.00130131	quadratic	0.177472	True	False
cg21346639_2	0.087533	0.0849029	0.145164	quadratic	0.0849029	False	False
cg13440244_2	0.745028	0.0161884	0.808481	quadratic	0.0161884	False	False
cg19717216_2	2.01879e-07	0.254478	2.77914e-06	quadratic	0.254478	True	False
cg05570707_2	4.66977e-05	-0.200629	0.000256243	quadratic	0.200629	True	False
cg00516870_2	2.57967e-07	0.25231	3.39977e-06	quadratic	0.25231	True	False
cg07513814_2	5.31068e-06	0.223738	4.19349e-05	quadratic	0.223738	True	False
cg10612775_2	1.07541e-07	0.259959	1.64545e-06	quadratic	0.259959	True	False
cg25791973_2	0.109326	-0.0795869	0.17456	quadratic	0.0795869	False	False
cg01973394_2	1.91127e-05	0.210434	0.000121844	quadratic	0.210434	True	False
cg14671666_2	0.681903	-0.0204022	0.756762	quadratic	0.0204022	False	False
cg21294945_2	4.40062e-05	0.201295	0.000244033	quadratic	0.201295	True	False
cg10890570_2	0.156242	-0.0704953	0.234164	quadratic	0.0704953	False	False
cg11558135_2	0.192763	-0.0647713	0.27784	quadratic	0.0647713	False	False
cg04424721_2	0.5811	0.0274638	0.670027	quadratic	0.0274638	False	False
cg06624056_2	9.18705e-12	0.329903	7.2357e-10	quadratic	0.329903	True	False
cg01981108_2	0.026188	-0.110349	0.0530442	quadratic	0.110349	False	False
cg14353573_2	0.0119335	0.12467	0.0273314	quadratic	0.12467	True	False
cg07370828_2	7.4882e-05	0.195249	0.000380254	quadratic	0.195249	True	False
cg20060928_2	0.00379649	0.143356	0.0103803	quadratic	0.143356	True	False
cg16755214_2	0.059838	0.093485	0.105825	quadratic	0.093485	False	False
cg21732056_2	1.09019e-09	0.296601	3.67263e-08	quadratic	0.296601	True	False
cg26556489_2	3.5964e-07	0.24934	4.48404e-06	quadratic	0.24934	True	False
cg16075020_2	0.000590177	-0.169814	0.00214587	quadratic	0.169814	True	False
cg25964019_2	5.26399e-05	-0.199278	0.000283257	quadratic	0.199278	True	False
cg18646088_2	0.9706	0.00183477	0.979124	quadratic	0.00183477	False	False
cg10620434_2	5.73623e-06	0.22296	4.47243e-05	quadratic	0.22296	True	False
cg09200263_2	0.0175555	-0.117815	0.0378615	quadratic	0.117815	True	False
cg27604672_2	0.000350292	0.17657	0.00138194	quadratic	0.17657	True	False
cg01347719_2	0.000157893	0.186443	0.000708382	quadratic	0.186443	True	False
cg02105856_2	5.33558e-06	0.223691	4.20975e-05	quadratic	0.223691	True	False
cg02089395_2	2.96796e-11	0.322101	1.89231e-09	quadratic	0.322101	True	False
cg16523490_2	0.00329151	0.145537	0.00919184	quadratic	0.145537	True	False
cg18877285_2	0.140867	0.0732101	0.215056	quadratic	0.0732101	False	False
cg25013852_2	0.0205022	-0.114965	0.0431692	quadratic	0.114965	True	False
cg26918442_2	0.0102417	-0.1273	0.0240068	quadratic	0.1273	True	False
cg26710686_2	0.19807	0.064008	0.284083	quadratic	0.064008	False	False
cg16541026_2	0.633707	0.0237189	0.715843	quadratic	0.0237189	False	False
cg06372467_2	0.00946812	-0.128633	0.0224619	quadratic	0.128633	True	False
cg24431486_2	2.6941e-07	0.251924	3.52409e-06	quadratic	0.251924	True	False
cg20140363_2	0.000123945	0.189344	0.000578869	quadratic	0.189344	True	False
cg24269840_2	1.02151e-05	0.217045	7.23674e-05	quadratic	0.217045	True	False
cg15458996_2	0.00108609	-0.161581	0.00359043	quadratic	0.161581	True	False
cg26018431_2	0.00068264	0.167883	0.00242635	quadratic	0.167883	True	False
cg10755235_2	0.0424509	-0.100755	0.0794452	quadratic	0.100755	False	False
cg01259378_2	0.12167	0.0769394	0.190671	quadratic	0.0769394	False	False
cg21953905_2	5.14991e-09	0.284798	1.32816e-07	quadratic	0.284798	True	False
cg02462812_2	0.00730653	0.132951	0.0180665	quadratic	0.132951	True	False
cg07698281_2	0.0364961	0.103832	0.0700305	quadratic	0.103832	False	False
cg24129390_2	0.0689505	0.0903566	0.119075	quadratic	0.0903566	False	False
cg05484352_2	0.156799	-0.0704008	0.234847	quadratic	0.0704008	False	False
cg26160217_2	0.00660198	-0.134608	0.0165826	quadratic	0.134608	True	False
cg21828663_2	0.290599	-0.0525743	0.387517	quadratic	0.0525743	False	False
cg25898550_2	0.0993084	-0.0819146	0.161233	quadratic	0.0819146	False	False
cg17138415_2	6.36351e-05	0.19712	0.000331983	quadratic	0.19712	True	False
cg03162686_2	0.321055	0.0493688	0.419735	quadratic	0.0493688	False	False
cg22524735_2	0.000567532	0.170329	0.00207607	quadratic	0.170329	True	False
cg08320703_2	0.694656	-0.01954	0.767449	quadratic	0.01954	False	False
cg13156863_2	0.347772	0.0467164	0.447517	quadratic	0.0467164	False	False
cg19350125_2	0.00415664	-0.141955	0.0112101	quadratic	0.141955	True	False
cg20811857_2	0.126203	-0.0760198	0.196479	quadratic	0.0760198	False	False
cg13188382_2	0.371031	0.0445107	0.471317	quadratic	0.0445107	False	False
cg26718213_2	0.0511716	0.0968497	0.0928666	quadratic	0.0968497	False	False
cg23017542_2	0.0757559	-0.0882345	0.12875	quadratic	0.0882345	False	False
cg08249698_2	6.15731e-10	0.300811	2.29936e-08	quadratic	0.300811	True	False
cg05500919_2	2.34087e-05	0.208249	0.000144216	quadratic	0.208249	True	False
cg17477442_2	0.171294	0.0680267	0.25241	quadratic	0.0680267	False	False
cg15909981_2	0.0138643	-0.122045	0.0310033	quadratic	0.122045	True	False
cg26536813_2	0.210098	-0.0623318	0.298057	quadratic	0.0623318	False	False
cg20172468_2	2.82259e-05	-0.206212	0.000168621	quadratic	0.206212	True	False
cg22199615_2	0.485975	0.0346744	0.583274	quadratic	0.0346744	False	False
cg20672363_2	3.69873e-06	0.227352	3.10184e-05	quadratic	0.227352	True	False
cg21666956_2	0.00104022	0.162176	0.00346268	quadratic	0.162176	True	False
cg20905413_2	0.70216	0.0190355	0.773644	quadratic	0.0190355	False	False
cg00613385_2	1.26832e-07	0.258535	1.88821e-06	quadratic	0.258535	True	False
cg10057843_2	0.215582	-0.0615904	0.304388	quadratic	0.0615904	False	False
cg24919348_2	0.0578135	0.0942329	0.102828	quadratic	0.0942329	False	False
cg05036846_2	0.774662	0.0142512	0.83197	quadratic	0.0142512	False	False
cg26169700_2	1.48328e-05	0.213134	9.86621e-05	quadratic	0.213134	True	False
cg20572816_2	0.315124	-0.0499768	0.413433	quadratic	0.0499768	False	False
cg08000847_2	0.0155641	-0.119988	0.0341959	quadratic	0.119988	True	False
cg06781209_2	0.407512	-0.0412164	0.507746	quadratic	0.0412164	False	False
cg04257238_2	7.14449e-05	0.195791	0.000365716	quadratic	0.195791	True	False
cg14212190_2	0.0108814	-0.126263	0.0252749	quadratic	0.126263	True	False
cg19335932_2	0.108653	0.079738	0.173694	quadratic	0.079738	False	False
cg13032902_2	5.06287e-05	0.199718	0.000274083	quadratic	0.199718	True	False
cg16632715_2	0.223775	0.0605077	0.313711	quadratic	0.0605077	False	False
cg07945879_2	0.00934194	0.128859	0.0222095	quadratic	0.128859	True	False
cg08037401_2	0.00140773	-0.15796	0.0044718	quadratic	0.15796	True	False
cg25038060_2	0.266625	-0.0552597	0.361556	quadratic	0.0552597	False	False
cg09536031_2	0.012666	-0.123633	0.0287294	quadratic	0.123633	True	False
cg08780887_2	1.00626e-05	0.217202	7.14566e-05	quadratic	0.217202	True	False
cg00163037_2	0.0926016	-0.0835795	0.152124	quadratic	0.0835795	False	False
cg19065177_2	0.658092	0.0220286	0.736684	quadratic	0.0220286	False	False
cg24324815_2	0.0114338	-0.125411	0.026358	quadratic	0.125411	True	False
cg06327515_2	0.266638	0.0552583	0.36157	quadratic	0.0552583	False	False
cg01055579_2	0.0880002	-0.0847783	0.145804	quadratic	0.0847783	False	False
cg01611862_2	0.889707	-0.00690351	0.920541	quadratic	0.00690351	False	False
cg26025891_2	0.63213	0.0238291	0.714484	quadratic	0.0238291	False	False
cg03219831_2	0.0251289	0.111138	0.0512461	quadratic	0.111138	False	False
cg01586768_2	2.66145e-06	0.23059	2.36179e-05	quadratic	0.23059	True	False
cg23415434_2	0.000145819	0.187401	0.000662962	quadratic	0.187401	True	False
cg19466037_2	6.95804e-06	0.220999	5.25831e-05	quadratic	0.220999	True	False
cg12233418_2	0.00137375	0.158304	0.00438208	quadratic	0.158304	True	False
cg25584080_2	0.148885	0.0717676	0.225079	quadratic	0.0717676	False	False
cg00149659_2	0.0514392	-0.096739	0.0932728	quadratic	0.096739	False	False
cg14353649_2	0.861002	-0.00871672	0.898976	quadratic	0.00871672	False	False
cg27015207_2	0.897211	0.00643112	0.926129	quadratic	0.00643112	False	False
cg09408366_2	0.702442	0.0190166	0.773873	quadratic	0.0190166	False	False
cg26098871_2	0.000538118	0.171028	0.00198428	quadratic	0.171028	True	False
cg11516830_2	0.0447693	-0.0996558	0.0830457	quadratic	0.0996558	False	False
cg00486564_2	0.806649	-0.0121839	0.857052	quadratic	0.0121839	False	False
cg01033160_2	0.00757249	-0.132362	0.0186156	quadratic	0.132362	True	False
cg08063864_2	0.113728	-0.0786172	0.180335	quadratic	0.0786172	False	False
cg24405617_2	0.329075	-0.0485581	0.428229	quadratic	0.0485581	False	False
cg11286122_2	0.0136703	0.122294	0.0306372	quadratic	0.122294	True	False
cg23340194_2	0.000632924	0.168889	0.00227541	quadratic	0.168889	True	False
cg18715236_2	0.00425373	0.141596	0.0114289	quadratic	0.141596	True	False
cg01535312_2	0.59197	0.0266779	0.679578	quadratic	0.0266779	False	False
cg03917492_2	0.0969864	0.0824806	0.158073	quadratic	0.0824806	False	False
cg19937878_2	1.44679e-18	0.417611	2.14888e-15	quadratic	0.417611	True	True
cg16784470_2	2.90531e-07	0.251252	3.75472e-06	quadratic	0.251252	True	False
cg22852149_2	0.980347	-0.00122635	0.986123	quadratic	0.00122635	False	False
cg03870497_2	0.306903	0.0508322	0.404817	quadratic	0.0508322	False	False
cg04120645_2	0.0299079	0.107778	0.0592806	quadratic	0.107778	False	False
cg13872688_2	0.0856641	0.0854064	0.142613	quadratic	0.0854064	False	False
cg07936585_2	3.66466e-16	0.38955	1.98586e-13	quadratic	0.38955	True	True
cg14312965_2	0.00162465	0.155927	0.00504925	quadratic	0.155927	True	False
cg16927232_2	2.14817e-05	0.209177	0.000134275	quadratic	0.209177	True	False
cg07712663_2	0.00197934	0.153085	0.00596826	quadratic	0.153085	True	False
cg04074001_2	0.39672	0.0421717	0.496959	quadratic	0.0421717	False	False
cg02726018_2	0.455646	0.0371269	0.554423	quadratic	0.0371269	False	False
cg25856005_2	0.0685006	0.0905028	0.11843	quadratic	0.0905028	False	False
cg18081501_2	0.0025112	0.149595	0.00731041	quadratic	0.149595	True	False
cg05580991_2	0.00790945	0.131642	0.019308	quadratic	0.131642	True	False
cg01816936_2	0.0128366	-0.123399	0.0290544	quadratic	0.123399	True	False
cg27575890_2	0.454283	0.0372391	0.553073	quadratic	0.0372391	False	False
cg23986158_2	0.0611749	-0.0930025	0.1078	quadratic	0.0930025	False	False
cg20849549_2	0.567742	-0.0284391	0.65808	quadratic	0.0284391	False	False
cg12438598_2	0.00269012	0.148572	0.00775082	quadratic	0.148572	True	False
cg19268388_2	3.1561e-05	0.204986	0.000185088	quadratic	0.204986	True	False
cg21278532_2	0.058261	0.0940657	0.103485	quadratic	0.0940657	False	False
cg07455975_2	0.357932	0.0457418	0.457915	quadratic	0.0457418	False	False
cg17971015_2	0.0775578	-0.0876988	0.131263	quadratic	0.0876988	False	False
cg07741984_2	0.0752315	0.0883924	0.127998	quadratic	0.0883924	False	False
cg08426898_2	0.580576	0.0275019	0.669557	quadratic	0.0275019	False	False
cg07304186_2	0.00262592	0.148932	0.00759294	quadratic	0.148932	True	False
cg03213396_2	0.667429	0.0213881	0.74455	quadratic	0.0213881	False	False
cg01566170_2	0.00112664	0.161074	0.00370381	quadratic	0.161074	True	False
cg26376168_2	0.442356	-0.03823	0.541648	quadratic	0.03823	False	False
cg22396679_2	0.0150538	-0.120584	0.0332466	quadratic	0.120584	True	False
cg05145233_2	0.0111597	0.125829	0.025822	quadratic	0.125829	True	False
cg20637919_2	0.0392857	-0.102342	0.074475	quadratic	0.102342	False	False
cg14452720_2	0.0423811	-0.100789	0.0793418	quadratic	0.100789	False	False
cg04791287_2	0.121563	-0.0769615	0.190527	quadratic	0.0769615	False	False
cg14397166_2	0.0118099	-0.124851	0.0270894	quadratic	0.124851	True	False
cg19682666_2	8.16849e-10	0.298737	2.8904e-08	quadratic	0.298737	True	False
cg07345510_2	1.02983e-06	0.239676	1.07319e-05	quadratic	0.239676	True	False
cg16266453_2	0.000650581	-0.168523	0.00232973	quadratic	0.168523	True	False
cg25422678_2	0.141966	0.0730087	0.216447	quadratic	0.0730087	False	False
cg01078989_2	0.0667742	-0.0910714	0.115949	quadratic	0.0910714	False	False
cg07709692_2	1.33308e-06	0.237242	1.33001e-05	quadratic	0.237242	True	False
cg22943607_2	0.178438	-0.0669115	0.260858	quadratic	0.0669115	False	False
cg03540197_2	0.678583	0.0206276	0.754044	quadratic	0.0206276	False	False
cg07588113_2	0.0186687	-0.116693	0.0398901	quadratic	0.116693	True	False
cg10225525_2	6.17553e-06	0.222212	4.75831e-05	quadratic	0.222212	True	False
cg20916483_2	0.780345	0.0138822	0.836434	quadratic	0.0138822	False	False
cg26620242_2	0.000374152	0.17573	0.00146097	quadratic	0.17573	True	False
cg19432297_2	0.000763493	-0.166384	0.00266574	quadratic	0.166384	True	False
cg10604258_2	2.25289e-07	0.253511	3.0414e-06	quadratic	0.253511	True	False
cg00604410_2	1.60234e-06	-0.235491	1.55054e-05	quadratic	0.235491	True	False
cg16365728_2	1.02141e-07	0.260401	1.5779e-06	quadratic	0.260401	True	False
cg14646983_2	0.276437	-0.0541416	0.372366	quadratic	0.0541416	False	False
cg24500959_2	0.131563	0.074965	0.203315	quadratic	0.074965	False	False
cg05612325_2	0.607553	-0.0255627	0.693153	quadratic	0.0255627	False	False
cg12566645_2	0.00403165	0.142428	0.0109249	quadratic	0.142428	True	False
cg02936854_2	0.13358	-0.0745765	0.205849	quadratic	0.0745765	False	False
cg18437365_2	0.125212	-0.0762187	0.195209	quadratic	0.0762187	False	False
cg14850604_2	3.56821e-07	0.249411	4.45405e-06	quadratic	0.249411	True	False
cg07959046_2	0.0015805	-0.156319	0.00493272	quadratic	0.156319	True	False
cg17189985_2	0.0155892	0.119959	0.0342418	quadratic	0.119959	True	False
cg22284748_2	0.773227	-0.0143445	0.830792	quadratic	0.0143445	False	False
cg00270878_2	0.0181234	-0.117235	0.0388995	quadratic	0.117235	True	False
cg09912203_2	2.02163e-06	0.233259	1.88134e-05	quadratic	0.233259	True	False
cg01442104_2	0.984589	0.000961597	0.989191	quadratic	0.000961597	False	False
cg07327468_2	0.543253	0.030256	0.636081	quadratic	0.030256	False	False
cg01591405_2	3.48634e-05	0.203888	0.000201012	quadratic	0.203888	True	False
cg18639983_2	0.181974	-0.0663718	0.265027	quadratic	0.0663718	False	False
cg00997130_2	2.55648e-05	0.207292	0.000155196	quadratic	0.207292	True	False
cg26265787_2	3.41954e-05	0.204102	0.000197754	quadratic	0.204102	True	False
cg16922763_2	0.598714	0.0261937	0.685471	quadratic	0.0261937	False	False
cg06353655_2	0.00544361	0.137713	0.0140757	quadratic	0.137713	True	False
cg22207584_2	1.84649e-14	0.36792	4.7075e-12	quadratic	0.36792	True	False
cg16372648_2	0.565942	0.0285713	0.656501	quadratic	0.0285713	False	False
cg23396403_2	0.0142557	-0.121552	0.0317477	quadratic	0.121552	True	False
cg10588770_2	0.031993	-0.106455	0.0627253	quadratic	0.106455	False	False
cg20330472_2	0.0749441	0.0884793	0.127577	quadratic	0.0884793	False	False
cg04343794_2	0.000445031	-0.173501	0.00169027	quadratic	0.173501	True	False
cg23667707_2	0.593428	-0.026573	0.680826	quadratic	0.026573	False	False
cg02543101_2	0.0680593	0.090647	0.117792	quadratic	0.090647	False	False
cg21950208_2	3.14266e-05	-0.205033	0.000184445	quadratic	0.205033	True	False
cg06733881_2	0.243471	0.0580154	0.335858	quadratic	0.0580154	False	False
cg04081201_2	0.755388	-0.0155085	0.816692	quadratic	0.0155085	False	False
cg23984080_2	0.000120468	0.189682	0.000565091	quadratic	0.189682	True	False
cg00310257_2	0.000137082	-0.188142	0.000629446	quadratic	0.188142	True	False
cg01542719_2	0.00145439	0.157499	0.00459622	quadratic	0.157499	True	False
cg05126444_2	0.219392	0.0610833	0.308783	quadratic	0.0610833	False	False
cg19421218_2	1.35076e-07	0.257989	1.98862e-06	quadratic	0.257989	True	False
cg05724110_2	0.0421722	-0.100891	0.0790152	quadratic	0.100891	False	False
cg21477530_2	0.00167867	-0.155459	0.00519141	quadratic	0.155459	True	False
cg16052901_2	1.06629e-12	0.343679	1.24422e-10	quadratic	0.343679	True	False
cg19828338_2	0.232675	0.059363	0.323855	quadratic	0.059363	False	False
cg04296578_2	0.506223	0.033083	0.6021	quadratic	0.033083	False	False
cg16742090_2	4.60185e-05	0.200794	0.000253263	quadratic	0.200794	True	False
cg08291435_2	0.0206797	-0.114805	0.0434855	quadratic	0.114805	True	False
cg06867612_2	9.9225e-05	0.191973	0.000480753	quadratic	0.191973	True	False
cg24701267_2	5.29259e-05	0.199217	0.000284571	quadratic	0.199217	True	False
cg14500718_2	8.80567e-06	0.218583	6.38673e-05	quadratic	0.218583	True	False
cg16098304_2	0.00399459	0.142571	0.0108394	quadratic	0.142571	True	False
cg03814644_2	3.08154e-05	0.205249	0.000181426	quadratic	0.205249	True	False
cg20595750_2	0.301934	0.0513565	0.399518	quadratic	0.0513565	False	False
cg03747657_2	1.84833e-11	0.325279	1.28158e-09	quadratic	0.325279	True	False
cg21285926_2	0.0192082	0.116169	0.0408623	quadratic	0.116169	True	False
cg18986967_2	1.52604e-13	0.355557	2.60879e-11	quadratic	0.355557	True	False
cg17929951_2	0.0313367	-0.106864	0.061641	quadratic	0.106864	False	False
cg05517572_2	0.0431426	0.100422	0.0805264	quadratic	0.100422	False	False
cg05660436_2	0.0670195	0.0909899	0.116294	quadratic	0.0909899	False	False
cg17612569_2	0.679199	-0.0205857	0.75456	quadratic	0.0205857	False	False
cg07287188_2	0.189761	-0.0652099	0.274301	quadratic	0.0652099	False	False
cg16446591_2	0.0256966	-0.110712	0.0522188	quadratic	0.110712	False	False
cg10141261_2	0.0648805	0.0917091	0.113223	quadratic	0.0917091	False	False
cg22972248_2	0.000409721	0.174566	0.00157688	quadratic	0.174566	True	False
cg16932094_2	1.66388e-07	0.256174	2.36596e-06	quadratic	0.256174	True	False
cg15475323_2	0.103106	0.0810113	0.166319	quadratic	0.0810113	False	False
cg02499249_2	0.322546	-0.0492171	0.421339	quadratic	0.0492171	False	False
cg15141238_2	0.000123455	0.189391	0.00057683	quadratic	0.189391	True	False
cg03249020_2	0.703087	-0.0189733	0.77441	quadratic	0.0189733	False	False
cg00505318_2	0.000689383	0.167752	0.00244656	quadratic	0.167752	True	False
cg11693425_2	0.190932	-0.0650382	0.275672	quadratic	0.0650382	False	False
cg04835638_2	0.304388	0.0510968	0.402175	quadratic	0.0510968	False	False
cg26833538_2	0.00195955	-0.153231	0.00591833	quadratic	0.153231	True	False
cg08843660_2	0.050445	0.0971529	0.0917548	quadratic	0.0971529	False	False
cg11793332_2	0.362221	0.0453357	0.462326	quadratic	0.0453357	False	False
cg18089426_2	0.239259	-0.058536	0.331208	quadratic	0.058536	False	False
cg25032722_2	0.222084	-0.0607288	0.311781	quadratic	0.0607288	False	False
cg26327732_2	0.0723064	-0.0892898	0.123853	quadratic	0.0892898	False	False
cg03433313_2	0.0442631	0.0998917	0.0822631	quadratic	0.0998917	False	False
cg10253847_2	0.712605	-0.0183364	0.782242	quadratic	0.0183364	False	False
cg02448796_2	2.6005e-12	0.338059	2.58544e-10	quadratic	0.338059	True	False
cg15711987_2	7.29975e-06	0.220509	5.46588e-05	quadratic	0.220509	True	False
cg06695663_2	0.160146	-0.0698384	0.238921	quadratic	0.0698384	False	False
cg14984434_2	5.26254e-05	0.199281	0.000283192	quadratic	0.199281	True	False
cg00380930_2	0.17317	0.0677305	0.254677	quadratic	0.0677305	False	False
cg21248188_2	2.89157e-11	0.322277	1.85068e-09	quadratic	0.322277	True	False
cg11295357_2	9.32089e-05	-0.192705	0.000456358	quadratic	0.192705	True	False
cg00575024_2	0.164655	-0.0690946	0.244373	quadratic	0.0690946	False	False
cg07414574_2	0.000133775	0.188434	0.000616716	quadratic	0.188434	True	False
cg16560192_2	0.0943824	0.0831283	0.154523	quadratic	0.0831283	False	False
cg01960096_2	1.07403e-06	0.239282	1.11089e-05	quadratic	0.239282	True	False
cg07446438_2	0.837901	0.0101842	0.881098	quadratic	0.0101842	False	False
cg14583103_2	1.11702e-10	0.313004	5.60516e-09	quadratic	0.313004	True	False
cg21143892_2	0.499483	-0.0336089	0.595856	quadratic	0.0336089	False	False
cg03610604_2	0.205975	0.0628983	0.293299	quadratic	0.0628983	False	False
cg24177393_2	0.0091246	0.129256	0.0217748	quadratic	0.129256	True	False
cg04122081_2	0.000226857	-0.182016	0.000959493	quadratic	0.182016	True	False
cg04424643_2	9.84659e-07	0.240097	1.03448e-05	quadratic	0.240097	True	False
cg01222304_2	0.0538632	-0.0957571	0.0969166	quadratic	0.0957571	False	False
cg12500976_2	0.866154	-0.00839054	0.902855	quadratic	0.00839054	False	False
cg05659289_2	0.0133437	0.122719	0.0300187	quadratic	0.122719	True	False
cg00574379_2	5.72401e-07	0.245121	6.59628e-06	quadratic	0.245121	True	False
cg26332194_2	0.269599	0.0549179	0.364855	quadratic	0.0549179	False	False
cg05304178_2	0.0408343	0.101553	0.0769135	quadratic	0.101553	False	False
cg11116878_2	0.204873	-0.0630512	0.292042	quadratic	0.0630512	False	False
cg04903883_2	0.000410608	0.174539	0.00157971	quadratic	0.174539	True	False
cg12396999_2	0.0877866	-0.0848352	0.145512	quadratic	0.0848352	False	False
cg05246283_2	0.134278	-0.0744433	0.206734	quadratic	0.0744433	False	False
cg16642894_2	0.405721	0.0413739	0.505951	quadratic	0.0413739	False	False
cg16209285_2	0.0126228	0.123693	0.0286458	quadratic	0.123693	True	False
cg20253268_2	0.000927945	0.163742	0.00314347	quadratic	0.163742	True	False
cg25880537_2	0.491382	-0.034246	0.588312	quadratic	0.034246	False	False
cg19369438_2	0.0092117	0.129096	0.0219488	quadratic	0.129096	True	False
cg01633858_2	0.147838	-0.0719526	0.223809	quadratic	0.0719526	False	False
cg11601748_2	0.309823	-0.0505266	0.407896	quadratic	0.0505266	False	False
cg04765513_2	0.000767846	0.166308	0.00267829	quadratic	0.166308	True	False
cg15783691_2	0.833652	0.0104551	0.877848	quadratic	0.0104551	False	False
cg26508537_2	0.434885	-0.0388586	0.534431	quadratic	0.0388586	False	False
cg08537017_2	7.02103e-06	0.220907	5.29468e-05	quadratic	0.220907	True	False
cg06820197_2	0.201588	-0.0635103	0.288207	quadratic	0.0635103	False	False
cg17847723_2	0.135441	-0.0742223	0.208231	quadratic	0.0742223	False	False
cg13559259_2	0.0912956	-0.0839148	0.150345	quadratic	0.0839148	False	False
cg24979348_2	0.849405	0.00945241	0.890062	quadratic	0.00945241	False	False
cg07181528_2	0.000125251	-0.189219	0.000583834	quadratic	0.189219	True	False
cg06289735_2	0.000254276	0.180601	0.00105563	quadratic	0.180601	True	False
cg06765947_2	0.000118895	0.189838	0.000558841	quadratic	0.189838	True	False
cg10165829_2	0.0252317	0.111061	0.0514262	quadratic	0.111061	False	False
cg19792427_2	0.299853	-0.0515778	0.397353	quadratic	0.0515778	False	False
cg27129048_2	0.72172	0.0177293	0.789698	quadratic	0.0177293	False	False
cg05473987_2	0.00033611	0.177095	0.00133424	quadratic	0.177095	True	False
cg11773558_2	0.0196696	-0.115732	0.0416867	quadratic	0.115732	True	False
cg16900980_2	0.939913	-0.00375254	0.957083	quadratic	0.00375254	False	False
cg11942662_2	2.22239e-05	0.208811	0.000138112	quadratic	0.208811	True	False
cg11147155_2	0.118986	-0.0774967	0.18718	quadratic	0.0774967	False	False
cg05096637_2	0.763043	0.015008	0.822759	quadratic	0.015008	False	False
cg16767968_2	0.252901	-0.056872	0.346427	quadratic	0.056872	False	False
cg08520742_2	4.08916e-16	0.388966	2.16162e-13	quadratic	0.388966	True	True
cg02608831_2	0.00116373	0.160624	0.00380702	quadratic	0.160624	True	False
cg02493904_2	0.0735459	-0.088906	0.125603	quadratic	0.088906	False	False
cg07563409_2	0.0813742	0.0865966	0.136645	quadratic	0.0865966	False	False
cg11033835_2	0.256815	-0.0564061	0.350771	quadratic	0.0564061	False	False
cg03543403_2	0.143746	-0.072685	0.218642	quadratic	0.072685	False	False
cg13393036_2	0.269143	-0.0549702	0.364346	quadratic	0.0549702	False	False
cg04137897_2	0.0196773	0.115725	0.0416996	quadratic	0.115725	True	False
cg05358900_2	0.313694	0.0501246	0.411944	quadratic	0.0501246	False	False
cg01287833_2	3.80303e-12	0.335628	3.54649e-10	quadratic	0.335628	True	False
cg16442044_2	0.0329321	-0.105883	0.0642705	quadratic	0.105883	False	False
cg00662400_2	0.976091	-0.00149201	0.983107	quadratic	0.00149201	False	False
cg20697958_2	0.136826	-0.073961	0.209957	quadratic	0.073961	False	False
cg09285095_2	2.33358e-06	-0.23187	2.11939e-05	quadratic	0.23187	True	False
cg22304376_2	0.0174865	-0.117887	0.0377366	quadratic	0.117887	True	False
cg05052384_2	0.000187806	0.184336	0.000818883	quadratic	0.184336	True	False
cg11419111_2	3.06116e-06	0.229219	2.65234e-05	quadratic	0.229219	True	False
cg12039133_2	8.73577e-08	0.26174	1.3887e-06	quadratic	0.26174	True	False
cg17276450_2	0.00407092	0.142278	0.0110146	quadratic	0.142278	True	False
cg26288249_2	0.371478	0.0444692	0.471784	quadratic	0.0444692	False	False
cg00765737_2	1.5615e-05	-0.212589	0.000102888	quadratic	0.212589	True	False
cg20365687_2	0.00959214	0.128413	0.0227109	quadratic	0.128413	True	False
cg05257291_2	0.319876	-0.0494891	0.418511	quadratic	0.0494891	False	False
cg26555664_2	0.0992386	0.0819315	0.161136	quadratic	0.0819315	False	False
cg15807035_2	0.00564251	-0.13714	0.0145109	quadratic	0.13714	True	False
cg22262702_2	0.62879	0.024063	0.711655	quadratic	0.024063	False	False
cg07990395_2	0.0259196	-0.110547	0.0525981	quadratic	0.110547	False	False
cg26008650_2	2.90812e-06	0.229722	2.54204e-05	quadratic	0.229722	True	False
cg19641266_2	0.0703278	0.0899138	0.121053	quadratic	0.0899138	False	False
cg22393436_2	0.175559	0.0673568	0.257478	quadratic	0.0673568	False	False
cg27534894_2	0.00536581	-0.137942	0.0139046	quadratic	0.137942	True	False
cg23288827_2	0.897842	-0.00639145	0.926591	quadratic	0.00639145	False	False
cg25161170_2	0.972373	-0.00172409	0.980397	quadratic	0.00172409	False	False
cg26151283_2	0.814126	0.0117038	0.862877	quadratic	0.0117038	False	False
cg05520465_2	0.000906523	0.16406	0.00308149	quadratic	0.16406	True	False
cg08276752_2	0.026267	-0.110291	0.0531707	quadratic	0.110291	False	False
cg16515523_2	0.649568	-0.0226164	0.729479	quadratic	0.0226164	False	False
cg15844609_2	0.00086737	-0.164661	0.00296867	quadratic	0.164661	True	False
cg26163234_2	0.165281	0.0689925	0.245116	quadratic	0.0689925	False	False
cg17761410_2	0.0192526	0.116127	0.0409388	quadratic	0.116127	True	False
cg05318486_2	0.0651645	-0.0916124	0.113641	quadratic	0.0916124	False	False
cg08343671_2	0.0164906	0.118948	0.0359021	quadratic	0.118948	True	False
cg00391668_2	0.899487	-0.00628796	0.92777	quadratic	0.00628796	False	False
cg07379028_2	0.861406	0.00869112	0.89928	quadratic	0.00869112	False	False
cg05895453_2	1.65103e-07	0.256242	2.35106e-06	quadratic	0.256242	True	False
cg14127336_2	5.54589e-08	0.26559	9.5015e-07	quadratic	0.26559	True	False
cg16408784_2	1.80977e-09	0.292807	5.57884e-08	quadratic	0.292807	True	False
cg22280359_2	0.181708	-0.066412	0.264721	quadratic	0.066412	False	False
cg26569295_2	0.832265	-0.0105436	0.876825	quadratic	0.0105436	False	False
cg11884711_2	0.00293257	0.147281	0.00833825	quadratic	0.147281	True	False
cg22678073_2	3.67587e-06	0.227413	3.08661e-05	quadratic	0.227413	True	False
cg04668516_2	0.000156845	0.186523	0.00070455	quadratic	0.186523	True	False
cg24138857_2	0.0218114	0.113812	0.0454936	quadratic	0.113812	True	False
cg09021012_2	0.569957	-0.0282766	0.660084	quadratic	0.0282766	False	False
cg19476342_2	0.00379356	0.143367	0.0103735	quadratic	0.143367	True	False
cg22385702_2	9.98647e-08	0.260595	1.54934e-06	quadratic	0.260595	True	False
cg02433979_2	2.74205e-08	0.271439	5.3138e-07	quadratic	0.271439	True	False
cg02741808_2	0.0756	-0.0882814	0.128529	quadratic	0.0882814	False	False
cg23253428_2	0.0019716	0.153142	0.00594904	quadratic	0.153142	True	False
cg20250700_2	0.000144576	-0.187504	0.000658184	quadratic	0.187504	True	False
cg24918798_2	0.00736615	-0.132817	0.0181908	quadratic	0.132817	True	False
cg06900355_2	0.659336	0.0219431	0.737722	quadratic	0.0219431	False	False
cg09631415_2	0.00612852	0.135813	0.0155584	quadratic	0.135813	True	False
cg24308307_2	0.922963	0.00481407	0.944915	quadratic	0.00481407	False	False
cg09115216_2	0.0001983	0.183671	0.000856809	quadratic	0.183671	True	False
cg27543538_2	0.274846	-0.0543211	0.370645	quadratic	0.0543211	False	False
cg13289827_2	0.00827743	0.130887	0.0200524	quadratic	0.130887	True	False
cg12069468_2	1.80587e-08	0.274843	3.76103e-07	quadratic	0.274843	True	False
cg15264811_2	0.0142162	-0.121602	0.0316714	quadratic	0.121602	True	False
cg07490447_2	0.02263	0.113121	0.0469162	quadratic	0.113121	True	False
cg12269292_2	0.000196603	0.183777	0.000850715	quadratic	0.183777	True	False
cg13932035_2	0.000454567	-0.173226	0.00172051	quadratic	0.173226	True	False
cg10475928_2	0.000104659	0.191346	0.000502334	quadratic	0.191346	True	False
cg06759405_2	0.00294661	-0.147209	0.00837157	quadratic	0.147209	True	False
cg26658796_2	8.35428e-05	0.193982	0.000416741	quadratic	0.193982	True	False
cg14488081_2	0.447081	-0.0378357	0.546172	quadratic	0.0378357	False	False
cg08088390_2	1.18625e-06	0.238346	1.2082e-05	quadratic	0.238346	True	False
cg06879508_2	5.09494e-06	0.224155	4.05129e-05	quadratic	0.224155	True	False
cg09554509_2	0.0218517	0.113778	0.0455636	quadratic	0.113778	True	False
cg08347042_2	0.00456758	-0.140485	0.0121329	quadratic	0.140485	True	False
cg23668335_2	0.214801	0.0616951	0.303512	quadratic	0.0616951	False	False
cg24069840_2	0.350172	-0.0464846	0.449946	quadratic	0.0464846	False	False
cg11728738_2	3.50955e-10	0.304889	1.44035e-08	quadratic	0.304889	True	False
cg00590139_2	0.0137203	-0.122229	0.0307326	quadratic	0.122229	True	False
cg01386275_2	0.0019101	-0.153601	0.00579104	quadratic	0.153601	True	False
cg09749703_2	0.0962799	-0.0826549	0.157101	quadratic	0.0826549	False	False
cg04239353_2	3.21827e-08	0.270121	6.06309e-07	quadratic	0.270121	True	False
cg23631909_2	0.081032	-0.0866937	0.136154	quadratic	0.0866937	False	False
cg04987608_2	0.475306	-0.0355273	0.573232	quadratic	0.0355273	False	False
cg21148128_2	0.0354675	-0.104406	0.0683898	quadratic	0.104406	False	False
cg25733708_2	0.547971	-0.0299029	0.640359	quadratic	0.0299029	False	False
cg26461676_2	0.000415082	-0.174399	0.00159399	quadratic	0.174399	True	False
cg23107878_2	0.269206	0.054963	0.364418	quadratic	0.054963	False	False
cg05859577_2	7.80483e-06	0.219824	5.77943e-05	quadratic	0.219824	True	False
cg07996548_2	0.876699	-0.00772393	0.910739	quadratic	0.00772393	False	False
cg07168939_2	0.530335	-0.0312308	0.624306	quadratic	0.0312308	False	False
cg21572210_2	0.00617005	-0.135704	0.0156495	quadratic	0.135704	True	False
cg05145649_2	0.0393657	0.1023	0.0746046	quadratic	0.1023	False	False
cg04236252_2	1.70287e-05	0.211668	0.000110617	quadratic	0.211668	True	False
cg23080559_2	0.178322	-0.0669293	0.260734	quadratic	0.0669293	False	False
cg06048973_2	0.00344646	0.144837	0.00955763	quadratic	0.144837	True	False
cg23862011_2	0.0294392	0.108087	0.0585028	quadratic	0.108087	False	False
cg09741070_2	0.0114886	-0.125328	0.0264639	quadratic	0.125328	True	False
cg02628508_2	0.169588	0.068298	0.250356	quadratic	0.068298	False	False
cg24740568_2	0.565938	-0.0285716	0.6565	quadratic	0.0285716	False	False
cg27135125_2	0.0228913	0.112905	0.0473699	quadratic	0.112905	True	False
cg18623355_2	0.312827	0.0502143	0.411013	quadratic	0.0502143	False	False
cg19759478_2	0.105166	0.0805323	0.169081	quadratic	0.0805323	False	False
cg12988424_2	0.00799333	-0.131468	0.0194776	quadratic	0.131468	True	False
cg09492086_2	0.000920529	-0.163851	0.00312216	quadratic	0.163851	True	False
cg01538731_2	1.81771e-09	0.292774	5.60003e-08	quadratic	0.292774	True	False
cg27448110_2	0.0527224	-0.0962145	0.095203	quadratic	0.0962145	False	False
cg11224035_2	0.00176764	-0.154718	0.0054235	quadratic	0.154718	True	False
cg04765857_2	0.00247936	-0.149784	0.00723047	quadratic	0.149784	True	False
cg26272616_2	0.146677	-0.0721587	0.222335	quadratic	0.0721587	False	False
cg15488570_2	2.25154e-09	0.291155	6.68343e-08	quadratic	0.291155	True	False
cg07393414_2	0.155631	-0.0705991	0.233411	quadratic	0.0705991	False	False
cg13948857_2	0.785476	-0.0135497	0.840468	quadratic	0.0135497	False	False
cg14467816_2	0.0905923	-0.084097	0.149379	quadratic	0.084097	False	False
cg14630357_2	0.0388765	-0.102554	0.0738155	quadratic	0.102554	False	False
cg26038582_2	0.45474	-0.0372015	0.553531	quadratic	0.0372015	False	False
cg07385573_2	0.000207871	0.183093	0.000891087	quadratic	0.183093	True	False
cg08475194_2	0.282243	-0.0534927	0.378569	quadratic	0.0534927	False	False
cg15399604_2	0.275287	-0.0542712	0.371126	quadratic	0.0542712	False	False
cg10347759_2	0.620121	-0.0246725	0.704031	quadratic	0.0246725	False	False
cg18982286_2	0.813317	0.0117557	0.862276	quadratic	0.0117557	False	False
cg00208274_2	0.0331348	0.105762	0.0646107	quadratic	0.105762	False	False
cg08019151_2	0.00015867	0.186383	0.00071125	quadratic	0.186383	True	False
cg03140190_2	0.459454	-0.036814	0.558042	quadratic	0.036814	False	False
cg16624788_2	0.000870719	0.164608	0.00297822	quadratic	0.164608	True	False
cg02271621_2	0.452984	-0.0373463	0.551857	quadratic	0.0373463	False	False
cg00911981_2	0.179108	-0.0668086	0.261648	quadratic	0.0668086	False	False
cg15841212_2	4.8761e-05	0.200142	0.000265595	quadratic	0.200142	True	False
cg09470163_2	0.0361923	-0.104	0.069548	quadratic	0.104	False	False
cg14840418_2	1.80503e-07	0.255461	2.53057e-06	quadratic	0.255461	True	False
cg08269911_2	0.566024	-0.0285653	0.65657	quadratic	0.0285653	False	False
cg09464509_2	0.62401	0.0243986	0.707429	quadratic	0.0243986	False	False
cg06266227_2	1.42628e-05	0.213548	9.55113e-05	quadratic	0.213548	True	False
cg16680018_2	0.172985	-0.0677596	0.254459	quadratic	0.0677596	False	False
cg17193066_2	0.18308	-0.0662045	0.266338	quadratic	0.0662045	False	False
cg17516556_2	0.104961	-0.0805795	0.168811	quadratic	0.0805795	False	False
cg02712075_2	0.455732	0.0371197	0.554512	quadratic	0.0371197	False	False
cg16274221_2	0.136122	0.0740936	0.209084	quadratic	0.0740936	False	False
cg00539398_2	0.0707961	0.0897648	0.121724	quadratic	0.0897648	False	False
cg09728487_2	7.13072e-06	0.220748	5.36076e-05	quadratic	0.220748	True	False
cg04166115_2	0.105086	-0.0805506	0.168979	quadratic	0.0805506	False	False
cg05490864_2	0.000407308	0.174642	0.00156924	quadratic	0.174642	True	False
cg08604905_2	0.0102692	-0.127254	0.0240599	quadratic	0.127254	True	False
cg21243608_2	0.0044409	-0.140925	0.0118484	quadratic	0.140925	True	False
cg03790324_2	0.0136344	0.12234	0.0305715	quadratic	0.12234	True	False
cg06800578_2	0.608266	-0.0255119	0.693757	quadratic	0.0255119	False	False
cg15076481_2	1.95188e-06	0.233598	1.82774e-05	quadratic	0.233598	True	False
cg11957400_2	0.0197121	0.115692	0.0417626	quadratic	0.115692	True	False
cg10974342_2	0.00347661	-0.144704	0.00963002	quadratic	0.144704	True	False
cg06746017_2	0.0259121	0.110552	0.0525849	quadratic	0.110552	False	False
cg05232215_2	0.000713319	-0.167296	0.00251841	quadratic	0.167296	True	False
cg03473125_2	0.0801543	0.0869443	0.134949	quadratic	0.0869443	False	False
cg19392994_2	0.742852	0.0163316	0.806704	quadratic	0.0163316	False	False
cg16803509_2	2.63036e-07	0.252137	3.45476e-06	quadratic	0.252137	True	False
cg13519536_2	0.0799683	-0.0869976	0.134678	quadratic	0.0869976	False	False
cg04347554_2	1.60393e-05	0.212305	0.000105216	quadratic	0.212305	True	False
cg05346256_2	0.225311	-0.0603078	0.315455	quadratic	0.0603078	False	False
cg05391338_2	3.99149e-08	0.268338	7.24234e-07	quadratic	0.268338	True	False
cg25183683_2	8.68622e-06	0.218723	6.31708e-05	quadratic	0.218723	True	False
cg08813379_2	0.974122	-0.0016149	0.981691	quadratic	0.0016149	False	False
cg00029521_2	0.0433809	0.100308	0.0808911	quadratic	0.100308	False	False
cg12831148_2	0.0443136	-0.0998681	0.082342	quadratic	0.0998681	False	False
cg06570298_2	0.113727	0.0786173	0.180335	quadratic	0.0786173	False	False
cg09672765_2	0.0317387	0.106613	0.0623057	quadratic	0.106613	False	False
cg08071770_2	6.65749e-07	0.243733	7.4874e-06	quadratic	0.243733	True	False
cg02699829_2	0.0960067	-0.0827226	0.15674	quadratic	0.0827226	False	False
cg10506742_2	3.36914e-05	0.204266	0.000195368	quadratic	0.204266	True	False
cg26018322_2	0.301937	-0.0513562	0.399519	quadratic	0.0513562	False	False
cg11463380_2	2.78249e-16	0.391011	1.58017e-13	quadratic	0.391011	True	True
cg25820433_2	5.17205e-07	0.246048	6.06422e-06	quadratic	0.246048	True	False
cg04207045_2	3.56872e-05	-0.20363	0.000204984	quadratic	0.20363	True	False
cg25544164_2	0.000789206	0.165938	0.00274148	quadratic	0.165938	True	False
cg19795292_2	0.00303132	-0.146783	0.00857333	quadratic	0.146783	True	False
cg04659071_2	5.02407e-09	0.284991	1.30129e-07	quadratic	0.284991	True	False
cg09087966_2	0.105579	-0.0804372	0.169609	quadratic	0.0804372	False	False
cg11548914_2	0.863772	0.0085413	0.901058	quadratic	0.0085413	False	False
cg21055576_2	3.43987e-06	-0.22807	2.92242e-05	quadratic	0.22807	True	False
cg16267263_2	0.028421	-0.108771	0.0568066	quadratic	0.108771	False	False
cg26137286_2	1.85763e-07	0.25521	2.59292e-06	quadratic	0.25521	True	False
cg00706469_2	0.000670034	0.168131	0.00238888	quadratic	0.168131	True	False
cg10200001_2	8.63268e-19	0.420099	1.371e-15	quadratic	0.420099	True	True
cg00799619_2	0.719273	0.017892	0.787746	quadratic	0.017892	False	False
cg01750032_2	0.810589	-0.0119308	0.860097	quadratic	0.0119308	False	False
cg16661464_2	0.524086	-0.0317065	0.618638	quadratic	0.0317065	False	False
cg10796679_2	0.0154812	-0.120083	0.0340413	quadratic	0.120083	True	False
cg10065809_2	0.00187141	0.153897	0.00569207	quadratic	0.153897	True	False
cg21545849_2	0.316901	-0.0497939	0.41535	quadratic	0.0497939	False	False
cg25257903_2	0.123755	-0.0765131	0.193346	quadratic	0.0765131	False	False
cg13622267_2	0.165883	-0.0688946	0.245817	quadratic	0.0688946	False	False
cg27528695_2	0.00130775	-0.158996	0.00420216	quadratic	0.158996	True	False
cg23732080_2	0.00332551	0.145381	0.00927317	quadratic	0.145381	True	False
cg12075144_2	0.0333638	-0.105625	0.0649841	quadratic	0.105625	False	False
cg08889585_2	0.0508107	-0.0969999	0.0923272	quadratic	0.0969999	False	False
cg04138046_2	9.01932e-08	-0.261467	1.42629e-06	quadratic	0.261467	True	False
cg21305926_2	0.000456031	0.173185	0.00172523	quadratic	0.173185	True	False
cg23722438_2	0.681831	-0.0204071	0.756702	quadratic	0.0204071	False	False
cg11268280_2	0.720004	-0.0178434	0.788346	quadratic	0.0178434	False	False
cg11071202_2	0.222487	-0.0606759	0.312263	quadratic	0.0606759	False	False
cg15170783_2	0.738198	-0.0166383	0.80291	quadratic	0.0166383	False	False
cg08494755_2	0.000460838	-0.173049	0.00174038	quadratic	0.173049	True	False
cg14634918_2	0.165746	-0.0689169	0.245671	quadratic	0.0689169	False	False
cg10722426_2	3.16537e-06	0.22889	2.72666e-05	quadratic	0.22889	True	False
cg04162383_2	0.208822	0.0625062	0.296603	quadratic	0.0625062	False	False
cg18349022_2	0.191592	0.0649417	0.276456	quadratic	0.0649417	False	False
cg15251311_2	3.37022e-05	0.204263	0.000195415	quadratic	0.204263	True	False
cg16542646_2	4.68518e-07	0.246948	5.58566e-06	quadratic	0.246948	True	False
cg04782766_2	0.367303	0.0448583	0.467496	quadratic	0.0448583	False	False
cg17540545_2	1.29607e-06	-0.237509	1.29937e-05	quadratic	0.237509	True	False
cg05001532_2	0.447887	0.0377687	0.546951	quadratic	0.0377687	False	False
cg16428251_2	0.0141489	-0.121686	0.0315428	quadratic	0.121686	True	False
cg11211204_2	2.44215e-06	0.231428	2.20061e-05	quadratic	0.231428	True	False
cg23917744_2	9.42751e-07	0.240504	9.98327e-06	quadratic	0.240504	True	False
cg27468926_2	0.969914	0.00187759	0.978648	quadratic	0.00187759	False	False
cg24150532_2	5.79075e-07	0.245015	6.66127e-06	quadratic	0.245015	True	False
cg08003353_2	0.114066	0.0785438	0.180767	quadratic	0.0785438	False	False
cg16342780_2	8.97712e-05	0.193144	0.000442489	quadratic	0.193144	True	False
cg25948980_2	0.0145421	-0.1212	0.0322878	quadratic	0.1212	True	False
cg05194618_2	0.307221	-0.0507987	0.405145	quadratic	0.0507987	False	False
cg25871420_2	0.432923	0.0390246	0.53249	quadratic	0.0390246	False	False
cg07433982_2	0.000474614	-0.172666	0.00178426	quadratic	0.172666	True	False
cg16639692_2	0.015964	0.119533	0.0349325	quadratic	0.119533	True	False
cg08149838_2	0.00858465	0.130279	0.0206757	quadratic	0.130279	True	False
cg11721273_2	0.000729912	-0.166988	0.00256657	quadratic	0.166988	True	False
cg20019612_2	0.0102674	0.127257	0.0240566	quadratic	0.127257	True	False
cg10758530_2	0.00133781	-0.158677	0.00428386	quadratic	0.158677	True	False
cg06785302_2	0.717121	0.0180353	0.785964	quadratic	0.0180353	False	False
cg08870093_2	0.0208805	0.114625	0.0438443	quadratic	0.114625	True	False
cg25416719_2	0.104374	-0.0807154	0.168027	quadratic	0.0807154	False	False
cg09999876_2	0.0168597	-0.118548	0.0365849	quadratic	0.118548	True	False
cg10220544_2	0.248713	-0.057376	0.341733	quadratic	0.057376	False	False
cg10081811_2	0.185471	0.0658455	0.269193	quadratic	0.0658455	False	False
cg07094528_2	8.38749e-06	0.219084	6.1362e-05	quadratic	0.219084	True	False
cg16040186_2	0.00864085	-0.13017	0.0207894	quadratic	0.13017	True	False
cg26666029_2	1.11658e-05	-0.216119	7.78915e-05	quadratic	0.216119	True	False
cg00759295_2	0.00136923	-0.158351	0.00436987	quadratic	0.158351	True	False
cg13516655_2	0.00142771	0.157761	0.00452449	quadratic	0.157761	True	False
cg03943717_2	0.0206653	-0.114818	0.04346	quadratic	0.114818	True	False
cg08843902_2	0.172322	0.067864	0.253655	quadratic	0.067864	False	False
cg06319475_2	3.33578e-05	-0.204376	0.000193794	quadratic	0.204376	True	False
cg04677061_2	0.0134062	-0.122637	0.0301377	quadratic	0.122637	True	False
cg16810279_2	2.08259e-05	-0.209511	0.000130813	quadratic	0.209511	True	False
cg17510758_2	0.095288	-0.0829014	0.155752	quadratic	0.0829014	False	False
cg03026929_2	0.293068	-0.0523064	0.390149	quadratic	0.0523064	False	False
cg27068143_2	0.0220009	0.11365	0.0458204	quadratic	0.11365	True	False
cg09693358_2	0.124425	-0.0763774	0.194208	quadratic	0.0763774	False	False
cg04589660_2	0.0811738	-0.0866534	0.136359	quadratic	0.0866534	False	False
cg17302862_2	0.317288	-0.0497542	0.415758	quadratic	0.0497542	False	False
cg04817908_2	1.20111e-07	0.259006	1.80421e-06	quadratic	0.259006	True	False
cg10385188_2	0.573983	-0.0279821	0.663736	quadratic	0.0279821	False	False
cg26132462_2	0.252001	0.0569798	0.345416	quadratic	0.0569798	False	False
cg04317841_2	0.00446975	0.140824	0.0119137	quadratic	0.140824	True	False
cg10638118_2	0.0577948	0.0942399	0.102798	quadratic	0.0942399	False	False
cg04030584_2	0.448426	0.0377239	0.547428	quadratic	0.0377239	False	False
cg11239145_2	0.00257898	-0.1492	0.00747709	quadratic	0.1492	True	False
cg04843946_2	0.0761722	-0.0881099	0.129335	quadratic	0.0881099	False	False
cg22562591_2	0.887145	0.00706495	0.918642	quadratic	0.00706495	False	False
cg11971423_2	0.732563	0.0170104	0.798502	quadratic	0.0170104	False	False
cg26866165_2	0.634748	-0.0236462	0.716713	quadratic	0.0236462	False	False
cg26455624_2	0.000588149	0.169859	0.00213966	quadratic	0.169859	True	False
cg00174573_2	0.0138002	-0.122127	0.0308818	quadratic	0.122127	True	False
cg23280681_2	0.000858124	-0.164806	0.00294206	quadratic	0.164806	True	False
cg25610428_2	1.37703e-09	0.294859	4.45291e-08	quadratic	0.294859	True	False
cg00767503_2	2.53901e-10	0.307209	1.10103e-08	quadratic	0.307209	True	False
cg00909318_2	0.525208	-0.0316209	0.619643	quadratic	0.0316209	False	False
cg13870041_2	7.19937e-05	-0.195703	0.000367991	quadratic	0.195703	True	False
cg08228715_2	0.176933	-0.0671436	0.259075	quadratic	0.0671436	False	False
cg21086066_2	0.164514	-0.0691175	0.244208	quadratic	0.0691175	False	False
cg06672093_2	0.648803	0.0226694	0.728793	quadratic	0.0226694	False	False
cg02313850_2	0.264747	-0.0554769	0.359492	quadratic	0.0554769	False	False
cg16901862_2	6.02348e-07	0.244653	6.88516e-06	quadratic	0.244653	True	False
cg13794390_2	0.0971885	0.0824309	0.158344	quadratic	0.0824309	False	False
cg08013274_2	0.00212872	0.152026	0.00634788	quadratic	0.152026	True	False
cg24364084_2	0.524236	0.0316951	0.618759	quadratic	0.0316951	False	False
cg04609350_2	0.0328252	0.105948	0.0640953	quadratic	0.105948	False	False
cg09464728_2	0.000139628	-0.187922	0.000639218	quadratic	0.187922	True	False
cg08896053_2	0.30877	-0.0506366	0.406745	quadratic	0.0506366	False	False
cg23297413_2	2.83518e-05	0.206163	0.000169249	quadratic	0.206163	True	False
cg19924120_2	0.00206636	0.152459	0.00618945	quadratic	0.152459	True	False
cg16221606_2	6.38826e-05	0.197075	0.000333066	quadratic	0.197075	True	False
cg12276487_2	0.0821361	-0.0863816	0.13772	quadratic	0.0863816	False	False
cg04786391_2	0.0375046	0.103282	0.0716573	quadratic	0.103282	False	False
cg02087005_2	8.48008e-06	0.218971	6.19196e-05	quadratic	0.218971	True	False
cg12464869_2	0.316497	-0.0498354	0.414883	quadratic	0.0498354	False	False
cg13209683_2	1.95088e-06	0.233603	1.82699e-05	quadratic	0.233603	True	False
cg08924374_2	0.0573723	-0.0943988	0.102173	quadratic	0.0943988	False	False
cg04800682_2	0.00128912	-0.159197	0.00415188	quadratic	0.159197	True	False
cg08613888_2	3.604e-05	0.203521	0.000206687	quadratic	0.203521	True	False
cg26274946_2	0.827919	-0.010821	0.873483	quadratic	0.010821	False	False
cg10340033_2	0.00820046	0.131043	0.0198984	quadratic	0.131043	True	False
cg15837100_2	0.00343073	0.144907	0.00952078	quadratic	0.144907	True	False
cg23370290_2	9.28405e-05	0.192752	0.000454955	quadratic	0.192752	True	False
cg16705389_2	0.0799879	-0.086992	0.134705	quadratic	0.086992	False	False
cg04674956_2	0.0825079	0.0862772	0.138236	quadratic	0.0862772	False	False
cg09284772_2	0.0289822	-0.108391	0.0577438	quadratic	0.108391	False	False
cg14976660_2	0.024516	0.111608	0.0501944	quadratic	0.111608	False	False
cg21929464_2	2.1993e-05	0.208923	0.000136939	quadratic	0.208923	True	False
cg02394701_2	0.0079578	0.131541	0.0194055	quadratic	0.131541	True	False
cg22074242_2	0.000222548	-0.182253	0.00094423	quadratic	0.182253	True	False
cg22748470_2	0.919654	-0.00502149	0.942457	quadratic	0.00502149	False	False
cg06211375_2	7.52543e-06	0.220197	5.60808e-05	quadratic	0.220197	True	False
cg03547606_2	0.00715848	-0.133287	0.0177574	quadratic	0.133287	True	False
cg16443977_2	0.157127	-0.0703453	0.235251	quadratic	0.0703453	False	False
cg01052743_2	0.530875	0.0311897	0.624799	quadratic	0.0311897	False	False
cg10827650_2	7.67041e-07	0.242424	8.42311e-06	quadratic	0.242424	True	False
cg13316619_2	3.22196e-05	0.204759	0.000188258	quadratic	0.204759	True	False
cg10113217_2	0.218045	-0.0612618	0.307202	quadratic	0.0612618	False	False
cg13962212_2	0.875204	0.00781834	0.909647	quadratic	0.00781834	False	False
cg02156862_2	0.0086809	-0.130093	0.0208707	quadratic	0.130093	True	False
cg06416733_2	0.177762	-0.0670156	0.260074	quadratic	0.0670156	False	False
cg26793289_2	0.00467563	0.140118	0.0123772	quadratic	0.140118	True	False
cg19467586_2	0.613587	0.0251343	0.698321	quadratic	0.0251343	False	False
cg27400746_2	0.0614439	-0.0929064	0.108198	quadratic	0.0929064	False	False
cg12980917_2	0.0160495	0.119437	0.0350906	quadratic	0.119437	True	False
cg26224781_2	0.00919195	0.129132	0.0219075	quadratic	0.129132	True	False
cg10893683_2	5.5145e-05	0.198751	0.000294547	quadratic	0.198751	True	False
cg08644973_2	4.0666e-06	0.22641	3.35927e-05	quadratic	0.22641	True	False
cg16174274_2	0.0305135	-0.107386	0.0602829	quadratic	0.107386	False	False
cg09447621_2	0.100744	-0.08157	0.163162	quadratic	0.08157	False	False
cg07302959_2	1.11263e-05	-0.216156	7.76591e-05	quadratic	0.216156	True	False
cg01571001_2	0.00764999	-0.132194	0.0187743	quadratic	0.132194	True	False
cg21971035_2	0.0379667	-0.103035	0.0723874	quadratic	0.103035	False	False
cg12813754_2	2.35941e-06	0.231763	2.13866e-05	quadratic	0.231763	True	False
cg26694831_2	8.86773e-07	0.241075	9.4902e-06	quadratic	0.241075	True	False
cg10572858_2	0.0210786	-0.11445	0.0441942	quadratic	0.11445	True	False
cg03621974_2	9.41897e-05	0.192583	0.000460361	quadratic	0.192583	True	False
cg22233547_2	0.0163299	-0.119125	0.0356054	quadratic	0.119125	True	False
cg09944398_2	1.39784e-08	0.276908	3.03333e-07	quadratic	0.276908	True	False
cg11233236_2	0.821863	0.0112082	0.868829	quadratic	0.0112082	False	False
cg23119049_2	0.181946	0.066376	0.264996	quadratic	0.066376	False	False
cg23584308_2	1.38909e-09	0.294794	4.48478e-08	quadratic	0.294794	True	False
cg14910265_2	0.956173	0.0027359	0.968801	quadratic	0.0027359	False	False
cg14650514_2	0.12746	-0.0757694	0.198055	quadratic	0.0757694	False	False
cg15025560_2	0.000198498	-0.183659	0.000857553	quadratic	0.183659	True	False
cg08091596_2	2.71914e-05	0.20662	0.000163431	quadratic	0.20662	True	False
cg24835948_2	0.212169	0.0620501	0.30043	quadratic	0.0620501	False	False
cg23686029_2	0.144801	0.0724948	0.21996	quadratic	0.0724948	False	False
cg23982527_2	0.088558	0.0846304	0.146575	quadratic	0.0846304	False	False
cg03242360_2	0.0494306	-0.0975823	0.0901968	quadratic	0.0975823	False	False
cg00756852_2	0.00237325	-0.15043	0.00696633	quadratic	0.15043	True	False
cg25966300_2	0.000423037	-0.174155	0.00161994	quadratic	0.174155	True	False
cg07687951_2	0.000254108	0.180609	0.001055	quadratic	0.180609	True	False
cg09103979_2	1.88282e-06	0.233945	1.77435e-05	quadratic	0.233945	True	False
cg22676023_2	9.8852e-09	0.279674	2.27539e-07	quadratic	0.279674	True	False
cg10807698_2	0.527678	0.0314327	0.621898	quadratic	0.0314327	False	False
cg03400623_2	2.70483e-05	0.206677	0.000162731	quadratic	0.206677	True	False
cg27533201_2	0.437147	-0.0386677	0.536555	quadratic	0.0386677	False	False
cg03539313_2	1.30412e-05	-0.214492	8.86099e-05	quadratic	0.214492	True	False
cg18104645_2	0.0572072	-0.0944611	0.101922	quadratic	0.0944611	False	False
cg12593746_2	3.49447e-08	-0.269441	6.48551e-07	quadratic	0.269441	True	False
cg19963313_2	0.0401106	-0.101918	0.0757826	quadratic	0.101918	False	False
cg27553955_2	0.0250864	0.111171	0.0511757	quadratic	0.111171	False	False
cg01337293_2	0.999632	2.29662e-05	0.99973	quadratic	2.29662e-05	False	False
cg00086243_2	0.464906	-0.0363687	0.563262	quadratic	0.0363687	False	False
cg08894663_2	0.115575	0.0782189	0.182712	quadratic	0.0782189	False	False
cg08346074_2	0.000821185	-0.165402	0.0028352	quadratic	0.165402	True	False
cg21448145_2	0.285086	0.0531782	0.381551	quadratic	0.0531782	False	False
cg08755532_2	0.01729	0.118092	0.0373739	quadratic	0.118092	True	False
cg01078772_2	1.55134e-06	0.2358	1.50959e-05	quadratic	0.2358	True	False
cg02750813_2	0.244186	0.0579276	0.336671	quadratic	0.0579276	False	False
cg14603046_2	0.00776877	0.13194	0.0190181	quadratic	0.13194	True	False
cg25828185_2	0.0328698	0.105921	0.064166	quadratic	0.105921	False	False
cg12754671_2	0.317722	0.0497095	0.416233	quadratic	0.0497095	False	False
cg13998904_2	0.112373	0.0789125	0.178582	quadratic	0.0789125	False	False
cg06677140_2	0.478238	-0.0352918	0.576041	quadratic	0.0352918	False	False
cg09099500_2	0.0280546	0.109023	0.0561855	quadratic	0.109023	False	False
cg23503501_2	0.0932859	-0.0834053	0.153053	quadratic	0.0834053	False	False
cg19317871_2	0.309335	-0.0505775	0.40735	quadratic	0.0505775	False	False
cg04985032_2	0.00396058	0.142703	0.0107613	quadratic	0.142703	True	False
cg13622450_2	0.405527	-0.041391	0.505741	quadratic	0.041391	False	False
cg18190798_2	0.36437	-0.0451333	0.46453	quadratic	0.0451333	False	False
cg19639021_2	0.00601242	-0.136121	0.0153083	quadratic	0.136121	True	False
cg20429911_2	0.0466885	-0.0987811	0.0860109	quadratic	0.0987811	False	False
cg17774395_2	5.98796e-10	0.301015	2.2473e-08	quadratic	0.301015	True	False
cg13056990_2	5.20398e-05	0.199408	0.000280472	quadratic	0.199408	True	False
cg13230172_2	0.0343987	-0.105017	0.0666604	quadratic	0.105017	False	False
cg07283849_2	0.000687294	0.167792	0.00244031	quadratic	0.167792	True	False
cg03385262_2	0.304863	0.0510467	0.402682	quadratic	0.0510467	False	False
cg23719692_2	1.06879e-06	0.239328	1.10632e-05	quadratic	0.239328	True	False
cg10332003_2	0.00644712	0.134993	0.0162493	quadratic	0.134993	True	False
cg03238298_2	0.00108837	0.161552	0.00359667	quadratic	0.161552	True	False
cg09017941_2	0.000387701	0.175275	0.00150559	quadratic	0.175275	True	False
cg18468219_2	0.322258	-0.0492463	0.421039	quadratic	0.0492463	False	False
cg05281708_2	0.00241531	-0.150171	0.00707122	quadratic	0.150171	True	False
cg01156394_2	1.52095e-05	-0.212868	0.000100718	quadratic	0.212868	True	False
cg15377044_2	0.877429	0.00767782	0.911265	quadratic	0.00767782	False	False
cg17464383_2	0.533177	0.0310153	0.626894	quadratic	0.0310153	False	False
cg21515243_2	0.0633576	-0.092233	0.111011	quadratic	0.092233	False	False
cg05231480_2	0.0556405	0.0950602	0.0995952	quadratic	0.0950602	False	False
cg15728769_2	0.707614	-0.01867	0.778107	quadratic	0.01867	False	False
cg22973003_2	0.28522	-0.0531634	0.381704	quadratic	0.0531634	False	False
cg02564733_2	0.206439	-0.0628341	0.293833	quadratic	0.0628341	False	False
cg09982773_2	0.434472	-0.0388935	0.534044	quadratic	0.0388935	False	False
cg13673536_2	0.662325	-0.0217378	0.740213	quadratic	0.0217378	False	False
cg24495062_2	0.00289173	0.147492	0.00824026	quadratic	0.147492	True	False
cg08187083_2	0.0150169	-0.120628	0.033179	quadratic	0.120628	True	False
cg20611039_2	2.60235e-06	0.230809	2.3186e-05	quadratic	0.230809	True	False
cg12173150_2	0.181864	-0.0663884	0.2649	quadratic	0.0663884	False	False
cg24925163_2	0.0720377	-0.0893737	0.123465	quadratic	0.0893737	False	False
cg26115228_2	0.115347	0.0782679	0.182415	quadratic	0.0782679	False	False
cg06830360_2	0.0719201	0.0894105	0.123299	quadratic	0.0894105	False	False
cg27042278_2	0.012918	0.123288	0.0292089	quadratic	0.123288	True	False
cg13661109_2	7.78741e-08	-0.26272	1.26038e-06	quadratic	0.26272	True	False
cg08236123_2	0.0063328	0.135283	0.0160016	quadratic	0.135283	True	False
cg04087057_2	0.00513504	0.13864	0.0133911	quadratic	0.13864	True	False
cg23023937_2	0.00022843	-0.181931	0.000965088	quadratic	0.181931	True	False
cg04578397_2	0.241669	0.0582374	0.333839	quadratic	0.0582374	False	False
cg18944582_2	0.0120923	0.124441	0.0276366	quadratic	0.124441	True	False
cg19451732_2	0.0505854	0.097094	0.0919758	quadratic	0.097094	False	False
cg13158272_2	0.150621	0.0714632	0.227254	quadratic	0.0714632	False	False
cg19075346_2	0.000121792	-0.189552	0.000570253	quadratic	0.189552	True	False
cg18797229_2	0.0463663	-0.0989258	0.0855187	quadratic	0.0989258	False	False
cg00044097_2	0.189745	0.0652122	0.274282	quadratic	0.0652122	False	False
cg22627753_2	7.00129e-09	0.282398	1.71269e-07	quadratic	0.282398	True	False
cg07575518_2	0.350961	-0.0464086	0.450755	quadratic	0.0464086	False	False
cg14686297_2	0.0102749	0.127244	0.0240712	quadratic	0.127244	True	False
cg18147215_2	0.708037	0.0186417	0.778463	quadratic	0.0186417	False	False
cg02746620_2	0.00338864	0.145095	0.00942171	quadratic	0.145095	True	False
cg20206129_2	0.179603	0.0667327	0.262221	quadratic	0.0667327	False	False
cg15086474_2	0.0217456	0.113869	0.0453772	quadratic	0.113869	True	False
cg09310185_2	0.0100621	0.127601	0.0236509	quadratic	0.127601	True	False
cg08954353_2	0.012594	-0.123732	0.0285917	quadratic	0.123732	True	False
cg13959031_2	5.56248e-05	0.198653	0.000296682	quadratic	0.198653	True	False
cg25761791_2	3.40667e-05	-0.204144	0.000197145	quadratic	0.204144	True	False
cg03954927_2	0.74143	0.0164252	0.80558	quadratic	0.0164252	False	False
cg05654711_2	0.822163	-0.011189	0.869073	quadratic	0.011189	False	False
cg10456203_2	0.970502	0.0018409	0.979055	quadratic	0.0018409	False	False
cg04013650_2	9.77049e-07	0.240169	1.02779e-05	quadratic	0.240169	True	False
cg25351550_2	2.7908e-09	0.28952	7.98068e-08	quadratic	0.28952	True	False
cg23071995_2	0.751593	0.0157572	0.813685	quadratic	0.0157572	False	False
cg23335946_2	0.00970864	-0.128208	0.0229455	quadratic	0.128208	True	False
cg00648274_2	0.0042729	0.141526	0.0114718	quadratic	0.141526	True	False
cg21407839_2	0.115383	-0.0782602	0.182461	quadratic	0.0782602	False	False
cg18919072_2	0.112129	-0.078966	0.178259	quadratic	0.078966	False	False
cg09107053_2	0.000352598	0.176487	0.00138966	quadratic	0.176487	True	False
cg18346182_2	0.865388	0.00843898	0.902277	quadratic	0.00843898	False	False
cg21029964_2	0.000117155	0.190013	0.000552002	quadratic	0.190013	True	False
cg06547867_2	5.62777e-06	0.223153	4.40118e-05	quadratic	0.223153	True	False
cg16370767_2	5.06612e-06	0.224212	4.03196e-05	quadratic	0.224212	True	False
cg12208691_2	2.69138e-08	0.271592	5.23385e-07	quadratic	0.271592	True	False
cg14383422_2	0.763008	-0.0150103	0.822728	quadratic	0.0150103	False	False
cg04996158_2	0.192117	-0.0648652	0.277087	quadratic	0.0648652	False	False
cg05268769_2	0.000737509	0.166849	0.00258877	quadratic	0.166849	True	False
cg23959977_2	3.31628e-05	0.204441	0.000192827	quadratic	0.204441	True	False
cg24205332_2	0.449043	-0.0376727	0.548034	quadratic	0.0376727	False	False
cg21638219_2	0.722834	0.0176552	0.790583	quadratic	0.0176552	False	False
cg03917521_2	0.427027	-0.0395263	0.526823	quadratic	0.0395263	False	False
cg12349646_2	0.00148357	0.157218	0.0046746	quadratic	0.157218	True	False
cg25667171_2	0.380141	-0.0436703	0.480498	quadratic	0.0436703	False	False
cg02771240_2	0.0508779	0.0969718	0.0924264	quadratic	0.0969718	False	False
cg03316000_2	6.23687e-10	0.300717	2.32292e-08	quadratic	0.300717	True	False
cg06325515_2	4.37259e-07	0.247575	5.27701e-06	quadratic	0.247575	True	False
cg03219611_2	0.252058	-0.056973	0.345472	quadratic	0.056973	False	False
cg07461572_2	0.0157772	0.119744	0.034586	quadratic	0.119744	True	False
cg26890480_2	0.0281149	0.108981	0.0562928	quadratic	0.108981	False	False
cg02257086_2	5.84981e-06	0.222761	4.54697e-05	quadratic	0.222761	True	False
cg06314129_2	0.0429419	-0.100518	0.0802137	quadratic	0.100518	False	False
cg23348014_2	0.243364	-0.0580285	0.335735	quadratic	0.0580285	False	False
cg22295116_2	0.00470754	-0.140012	0.0124491	quadratic	0.140012	True	False
cg13617355_2	0.000125866	0.189161	0.000586206	quadratic	0.189161	True	False
cg04172332_2	1.14079e-06	0.238714	1.1692e-05	quadratic	0.238714	True	False
cg17327217_2	0.584418	-0.0272232	0.672926	quadratic	0.0272232	False	False
cg11797717_2	0.823354	-0.0111128	0.869978	quadratic	0.0111128	False	False
cg03771981_2	0.0118377	-0.12481	0.0271432	quadratic	0.12481	True	False
cg06999856_2	5.37824e-05	0.199035	0.000288449	quadratic	0.199035	True	False
cg05347473_2	0.0643579	-0.0918877	0.112478	quadratic	0.0918877	False	False
cg13531802_2	0.772757	0.014375	0.830422	quadratic	0.014375	False	False
cg06403289_2	0.579092	-0.0276098	0.668271	quadratic	0.0276098	False	False
cg15511401_2	0.0197898	0.11562	0.0418998	quadratic	0.11562	True	False
cg08715837_2	0.013362	-0.122695	0.0300535	quadratic	0.122695	True	False
cg15465548_2	0.5386	0.0306058	0.631835	quadratic	0.0306058	False	False
cg01800926_2	0.037735	-0.103158	0.0720187	quadratic	0.103158	False	False
cg27496846_2	0.0685751	0.0904786	0.118539	quadratic	0.0904786	False	False
cg07019536_2	0.0962143	-0.0826712	0.157013	quadratic	0.0826712	False	False
cg15527356_2	0.0329771	-0.105856	0.0643442	quadratic	0.105856	False	False
cg14694191_2	0.848303	-0.00952239	0.889172	quadratic	0.00952239	False	False
cg08735411_2	0.000809998	0.165587	0.00280256	quadratic	0.165587	True	False
cg03470180_2	0.552931	0.0295333	0.644824	quadratic	0.0295333	False	False
cg05368555_2	4.33916e-05	-0.201453	0.000241248	quadratic	0.201453	True	False
cg23050300_2	0.0571644	0.0944773	0.101862	quadratic	0.0944773	False	False
cg19442470_2	0.0212305	0.114316	0.0444676	quadratic	0.114316	True	False
cg21052660_2	0.621	0.0246105	0.70479	quadratic	0.0246105	False	False
cg16398094_2	0.120961	0.0770856	0.189752	quadratic	0.0770856	False	False
cg19153710_2	0.427478	-0.0394879	0.527243	quadratic	0.0394879	False	False
cg12417609_2	4.42843e-05	0.201225	0.00024536	quadratic	0.201225	True	False
cg17919206_2	0.272125	-0.0546296	0.367684	quadratic	0.0546296	False	False
cg11633310_2	0.0154374	0.120134	0.0339597	quadratic	0.120134	True	False
cg09940355_2	0.318265	-0.0496539	0.416782	quadratic	0.0496539	False	False
cg23963024_2	0.00107564	-0.161714	0.00356123	quadratic	0.161714	True	False
cg16526372_2	0.000955039	0.163348	0.00322142	quadratic	0.163348	True	False
cg16210842_2	0.847019	-0.009604	0.888159	quadratic	0.009604	False	False
cg27648808_2	6.58081e-08	0.264147	1.09406e-06	quadratic	0.264147	True	False
cg18315963_2	0.109942	-0.0794495	0.175378	quadratic	0.0794495	False	False
cg13713218_2	0.0449947	0.0995514	0.083391	quadratic	0.0995514	False	False
cg09216143_2	0.000968938	0.163151	0.00326039	quadratic	0.163151	True	False
cg04023982_2	4.71671e-05	0.200516	0.000258371	quadratic	0.200516	True	False
cg24252766_2	0.0376357	0.103212	0.0718601	quadratic	0.103212	False	False
cg07955088_2	0.398416	-0.0420205	0.498629	quadratic	0.0420205	False	False
cg20116266_2	0.814697	0.0116672	0.863285	quadratic	0.0116672	False	False
cg05318705_2	0.00826404	0.130914	0.020026	quadratic	0.130914	True	False
cg21302017_2	0.132124	-0.0748564	0.204033	quadratic	0.0748564	False	False
cg01470384_2	0.478062	-0.0353059	0.575882	quadratic	0.0353059	False	False
cg08858130_2	0.00120258	-0.160168	0.00391424	quadratic	0.160168	True	False
cg01704860_2	0.00806818	0.131313	0.0196286	quadratic	0.131313	True	False
cg18099632_2	0.18268	-0.0662648	0.265874	quadratic	0.0662648	False	False
cg14386193_2	0.095715	0.082795	0.156348	quadratic	0.082795	False	False
cg10049156_2	0.839256	0.0100979	0.882133	quadratic	0.0100979	False	False
cg00531823_2	0.988924	-0.000691093	0.99228	quadratic	0.000691093	False	False
cg10951873_2	0.00138367	-0.158203	0.00440815	quadratic	0.158203	True	False
cg21218627_2	0.00161571	0.156005	0.00502525	quadratic	0.156005	True	False
cg03568718_2	2.62526e-06	0.230723	2.33544e-05	quadratic	0.230723	True	False
cg14028652_2	0.387834	-0.0429701	0.488173	quadratic	0.0429701	False	False
cg12517803_2	0.559579	-0.0290404	0.650736	quadratic	0.0290404	False	False
cg17315639_2	0.785316	-0.01356	0.840339	quadratic	0.01356	False	False
cg03917952_2	4.62959e-07	0.247057	5.53071e-06	quadratic	0.247057	True	False
cg19315081_2	0.116495	-0.0780225	0.183915	quadratic	0.0780225	False	False
cg01093138_2	4.18587e-09	0.286406	1.11448e-07	quadratic	0.286406	True	False
cg22152887_2	0.00159971	-0.156147	0.00498314	quadratic	0.156147	True	False
cg05528131_2	0.536586	0.0307576	0.629985	quadratic	0.0307576	False	False
cg01178494_2	4.2323e-06	0.226012	3.47176e-05	quadratic	0.226012	True	False
cg13558568_2	2.45321e-14	0.366288	5.93271e-12	quadratic	0.366288	True	False
cg23698536_2	0.000985845	0.162914	0.00330873	quadratic	0.162914	True	False
cg00686083_2	0.535365	-0.0308498	0.628914	quadratic	0.0308498	False	False
cg09607915_2	1.35409e-08	0.277163	2.95484e-07	quadratic	0.277163	True	False
cg09884389_2	0.0049427	0.139244	0.0129716	quadratic	0.139244	True	False
cg04665637_2	0.17459	-0.0675079	0.256344	quadratic	0.0675079	False	False
cg22149588_2	1.44627e-10	0.311195	6.92758e-09	quadratic	0.311195	True	False
cg25543607_2	0.00474461	0.139888	0.0125327	quadratic	0.139888	True	False
cg26036067_2	0.153288	-0.0710005	0.230538	quadratic	0.0710005	False	False
cg04695027_2	0.351286	0.0463773	0.451073	quadratic	0.0463773	False	False
cg11424525_2	0.0580117	-0.0941587	0.103117	quadratic	0.0941587	False	False
cg14223646_2	0.0233633	0.112521	0.0481945	quadratic	0.112521	True	False
cg02966153_2	0.549142	0.0298155	0.641412	quadratic	0.0298155	False	False
cg17778955_2	3.13769e-07	0.250564	4.00361e-06	quadratic	0.250564	True	False
cg06812844_2	0.0314097	-0.106818	0.0617587	quadratic	0.106818	False	False
cg19203765_2	0.000382387	-0.175452	0.00148801	quadratic	0.175452	True	False
cg02558133_2	0.0233301	-0.112547	0.048137	quadratic	0.112547	True	False
cg14614581_2	1.85161e-11	0.325267	1.28321e-09	quadratic	0.325267	True	False
cg00935653_2	0.0927966	0.0835297	0.152391	quadratic	0.0835297	False	False
cg19064846_2	2.04736e-09	0.291875	6.16888e-08	quadratic	0.291875	True	False
cg02498579_2	0.00043483	0.1738	0.00165745	quadratic	0.1738	True	False
cg03168614_2	0.0495095	0.0975487	0.0903143	quadratic	0.0975487	False	False
cg13743300_2	0.358438	-0.0456938	0.458434	quadratic	0.0456938	False	False
cg07638462_2	2.81136e-06	0.230054	2.47178e-05	quadratic	0.230054	True	False
cg24288527_2	0.000359954	-0.176224	0.00141406	quadratic	0.176224	True	False
cg26069745_2	0.993153	-0.000427228	0.995214	quadratic	0.000427228	False	False
cg05627557_2	0.987129	-0.000803092	0.991049	quadratic	0.000803092	False	False
cg14189621_2	0.0433541	-0.100321	0.0808472	quadratic	0.100321	False	False
cg06409308_2	0.0213976	0.11417	0.0447622	quadratic	0.11417	True	False
cg16850150_2	0.216811	0.0614261	0.305801	quadratic	0.0614261	False	False
cg15956008_2	0.53205	-0.0311007	0.625843	quadratic	0.0311007	False	False
cg13798579_2	0.0257462	-0.110675	0.0523011	quadratic	0.110675	False	False
cg18724581_2	0.883239	-0.00731122	0.915687	quadratic	0.00731122	False	False
cg24674220_2	2.57631e-07	0.252322	3.39665e-06	quadratic	0.252322	True	False
cg23231692_2	0.000102009	0.191648	0.000491728	quadratic	0.191648	True	False
cg00709541_2	1.05392e-05	0.216721	7.42559e-05	quadratic	0.216721	True	False
cg09636163_2	0.0360107	-0.104101	0.0692566	quadratic	0.104101	False	False
cg12751693_2	1.19945e-06	0.238242	1.21943e-05	quadratic	0.238242	True	False
cg12307092_2	0.000729034	0.167004	0.00256402	quadratic	0.167004	True	False
cg25852492_2	1.42266e-09	0.294615	4.57265e-08	quadratic	0.294615	True	False
cg15888741_2	0.155235	0.0706666	0.232923	quadratic	0.0706666	False	False
cg07526069_2	0.0145675	-0.121168	0.0323365	quadratic	0.121168	True	False
cg09619271_2	0.852435	-0.00925999	0.892396	quadratic	0.00925999	False	False
cg12628070_2	0.0126178	0.1237	0.0286361	quadratic	0.1237	True	False
cg07108754_2	0.443822	-0.0381075	0.543029	quadratic	0.0381075	False	False
cg23028772_2	0.0642372	0.0919291	0.1123	quadratic	0.0919291	False	False
cg23956071_2	0.259073	-0.0561396	0.353271	quadratic	0.0561396	False	False
cg25925177_2	0.00755699	-0.132396	0.0185839	quadratic	0.132396	True	False
cg24589292_2	0.0384309	-0.102788	0.0731223	quadratic	0.102788	False	False
cg14994056_2	0.0531464	-0.0960436	0.0958398	quadratic	0.0960436	False	False
cg03605858_2	1.88828e-06	0.233917	1.77849e-05	quadratic	0.233917	True	False
cg19601991_2	0.729256	-0.0172293	0.795762	quadratic	0.0172293	False	False
cg17386710_2	0.0300715	-0.107672	0.0595488	quadratic	0.107672	False	False
cg27370261_2	0.00335139	-0.145263	0.00933434	quadratic	0.145263	True	False
cg03786924_2	0.13285	-0.0747165	0.204939	quadratic	0.0747165	False	False
cg01250845_2	0.000960464	0.163271	0.00323701	quadratic	0.163271	True	False
cg12887711_2	0.0607677	0.0931485	0.107199	quadratic	0.0931485	False	False
cg08726005_2	0.656258	0.0221548	0.735099	quadratic	0.0221548	False	False
cg05385684_2	0.368483	-0.044748	0.468712	quadratic	0.044748	False	False
cg06872047_2	0.0706066	0.089825	0.121457	quadratic	0.089825	False	False
cg08251398_2	0.444842	-0.0380223	0.544056	quadratic	0.0380223	False	False
cg25152498_2	0.488379	-0.0344836	0.585517	quadratic	0.0344836	False	False
cg23889875_2	0.185979	0.0657696	0.269783	quadratic	0.0657696	False	False
cg16844875_2	0.00442788	-0.140971	0.01182	quadratic	0.140971	True	False
cg16672189_2	0.0110469	0.126004	0.0255991	quadratic	0.126004	True	False
cg21583412_2	9.99709e-05	-0.191885	0.000483758	quadratic	0.191885	True	False
cg12026967_2	0.0842793	-0.0857852	0.14069	quadratic	0.0857852	False	False
cg23938834_2	0.0878577	0.0848163	0.145613	quadratic	0.0848163	False	False
cg08618463_2	1.52964e-05	0.212808	0.000101183	quadratic	0.212808	True	False
cg04290346_2	0.0428616	-0.100557	0.0800875	quadratic	0.100557	False	False
cg12981595_2	0.000715435	0.167256	0.00252452	quadratic	0.167256	True	False
cg07814974_2	0.0537299	-0.0958101	0.0967161	quadratic	0.0958101	False	False
cg22821574_2	0.895072	0.00656569	0.924519	quadratic	0.00656569	False	False
cg25890640_2	0.045116	-0.0994955	0.0835785	quadratic	0.0994955	False	False
cg25946326_2	0.375909	-0.0440591	0.476208	quadratic	0.0440591	False	False
cg22988237_2	0.00474633	-0.139883	0.0125366	quadratic	0.139883	True	False
cg06011323_2	1.9311e-08	0.2743	3.97559e-07	quadratic	0.2743	True	False
cg04904469_2	0.029967	0.10774	0.05938	quadratic	0.10774	False	False
cg06957943_2	2.87395e-06	0.229838	2.51694e-05	quadratic	0.229838	True	False
cg06861880_2	0.0169328	-0.11847	0.0367189	quadratic	0.11847	True	False
cg11932837_2	0.270433	0.0548225	0.365787	quadratic	0.0548225	False	False
cg01612003_2	0.000400397	0.174862	0.00154684	quadratic	0.174862	True	False
cg06758670_2	0.00276045	-0.148187	0.00792112	quadratic	0.148187	True	False
cg06612023_2	0.063131	-0.0923119	0.110684	quadratic	0.0923119	False	False
cg10422825_2	0.000924279	-0.163796	0.00313296	quadratic	0.163796	True	False
cg24579218_2	0.142907	0.0728373	0.217594	quadratic	0.0728373	False	False
cg13978447_2	0.425136	0.0396881	0.525003	quadratic	0.0396881	False	False
cg01584457_2	1.46497e-08	0.276531	3.15532e-07	quadratic	0.276531	True	False
cg06664357_2	0.339874	0.0474865	0.439336	quadratic	0.0474865	False	False
cg02266759_2	0.000139985	0.187891	0.000640556	quadratic	0.187891	True	False
cg17809284_2	0.154694	-0.0707591	0.232259	quadratic	0.0707591	False	False
cg02838932_2	0.0824944	-0.086281	0.138218	quadratic	0.086281	False	False
cg19554281_2	0.0101086	0.127522	0.0237427	quadratic	0.127522	True	False
cg04654118_2	0.000397658	0.17495	0.00153813	quadratic	0.17495	True	False
cg17077171_2	0.475238	0.0355327	0.573177	quadratic	0.0355327	False	False
cg06840801_2	0.00315041	0.146201	0.0088568	quadratic	0.146201	True	False
cg10865087_2	0.733938	-0.0169195	0.799577	quadratic	0.0169195	False	False
cg02751803_2	0.000935292	-0.163634	0.00316445	quadratic	0.163634	True	False
cg22607760_2	0.0148765	0.120795	0.0329178	quadratic	0.120795	True	False
cg21698802_2	0.150341	-0.0715121	0.226897	quadratic	0.0715121	False	False
cg07676361_2	0.9929	0.000443007	0.995034	quadratic	0.000443007	False	False
cg07456546_2	0.785955	-0.0135187	0.840851	quadratic	0.0135187	False	False
cg26924496_2	0.524017	-0.0317118	0.618568	quadratic	0.0317118	False	False
cg01427471_2	0.000126191	0.18913	0.000587479	quadratic	0.18913	True	False
cg24911891_2	0.00184606	-0.154093	0.00562641	quadratic	0.154093	True	False
cg25636068_2	3.54541e-06	0.227771	2.99656e-05	quadratic	0.227771	True	False
cg06110578_2	0.301647	-0.051387	0.399228	quadratic	0.051387	False	False
cg10260267_2	0.333144	0.0481518	0.432406	quadratic	0.0481518	False	False
cg05049639_2	0.421085	0.0400361	0.521052	quadratic	0.0400361	False	False
cg19028499_2	0.0813603	0.0866005	0.136626	quadratic	0.0866005	False	False
cg01579024_2	1.5969e-10	0.310497	7.53399e-09	quadratic	0.310497	True	False
cg26425521_2	1.22527e-06	-0.238041	1.24053e-05	quadratic	0.238041	True	False
cg07312357_2	2.29846e-07	0.253333	3.09234e-06	quadratic	0.253333	True	False
cg11983124_2	0.572312	-0.0281042	0.662211	quadratic	0.0281042	False	False
cg04454391_2	0.0502309	-0.0972429	0.0914316	quadratic	0.0972429	False	False
cg07592519_2	3.93134e-06	0.226747	3.2671e-05	quadratic	0.226747	True	False
cg26856924_2	0.120059	0.0772728	0.188563	quadratic	0.0772728	False	False
cg04784316_2	8.53686e-07	0.241429	9.19647e-06	quadratic	0.241429	True	False
cg18107105_2	0.172476	-0.0678398	0.253847	quadratic	0.0678398	False	False
cg10433052_2	0.988886	-0.000693459	0.992251	quadratic	0.000693459	False	False
cg17870748_2	0.0468148	-0.0987246	0.0862007	quadratic	0.0987246	False	False
cg02282317_2	0.280378	-0.0537001	0.376594	quadratic	0.0537001	False	False
cg19310740_2	0.0175172	-0.117855	0.0377927	quadratic	0.117855	True	False
cg17941015_2	0.731692	0.017068	0.797759	quadratic	0.017068	False	False
cg03282336_2	0.699697	-0.0192009	0.771598	quadratic	0.0192009	False	False
cg19756821_2	0.565323	0.0286169	0.655965	quadratic	0.0286169	False	False
cg24721309_2	0.0356284	-0.104315	0.0686482	quadratic	0.104315	False	False
cg13227206_2	0.194548	0.0645128	0.279953	quadratic	0.0645128	False	False
cg06587962_2	0.00108932	0.16154	0.00359933	quadratic	0.16154	True	False
cg17356750_2	0.0073766	-0.132794	0.0182112	quadratic	0.132794	True	False
cg07887806_2	0.0862676	0.0852428	0.143421	quadratic	0.0852428	False	False
cg12930795_2	0.00118625	-0.160358	0.00386936	quadratic	0.160358	True	False
cg15598423_2	0.00563483	-0.137162	0.0144946	quadratic	0.137162	True	False
cg09914444_2	0.402786	0.0416329	0.502986	quadratic	0.0416329	False	False
cg20706768_2	0.00011509	0.190224	0.000543942	quadratic	0.190224	True	False
cg01789926_2	0.170579	0.0681401	0.251561	quadratic	0.0681401	False	False
cg06755309_2	0.721861	0.0177199	0.789794	quadratic	0.0177199	False	False
cg01303008_2	7.18703e-05	0.195723	0.000367488	quadratic	0.195723	True	False
cg08670658_2	0.515738	-0.0323467	0.610893	quadratic	0.0323467	False	False
cg10233913_2	0.0412034	0.101368	0.0774992	quadratic	0.101368	False	False
cg25703346_2	0.0898726	-0.0842846	0.148396	quadratic	0.0842846	False	False
cg06068163_2	6.34279e-13	0.346902	8.20499e-11	quadratic	0.346902	True	False
cg00194374_2	0.803482	-0.0123876	0.854484	quadratic	0.0123876	False	False
cg20825994_2	1.16808e-10	0.312692	5.81487e-09	quadratic	0.312692	True	False
cg14529565_2	0.374188	-0.044218	0.474511	quadratic	0.044218	False	False
cg00596643_2	0.00204878	0.152584	0.00614516	quadratic	0.152584	True	False
cg17354303_2	0.329587	-0.0485068	0.428783	quadratic	0.0485068	False	False
cg11722587_2	5.39412e-05	-0.199001	0.000289178	quadratic	0.199001	True	False
cg16316180_2	0.00429232	0.141456	0.0115164	quadratic	0.141456	True	False
cg23849410_2	0.156314	-0.070483	0.234255	quadratic	0.070483	False	False
cg24621982_2	0.0134779	-0.122543	0.0302726	quadratic	0.122543	True	False
cg07166333_2	0.364961	-0.0450778	0.46513	quadratic	0.0450778	False	False
cg09817283_2	0.000525284	0.171344	0.00194434	quadratic	0.171344	True	False
cg00864334_2	1.59455e-06	0.235538	1.54418e-05	quadratic	0.235538	True	False
cg00792251_2	0.631775	0.023854	0.714195	quadratic	0.023854	False	False
cg07652350_2	0.0667019	-0.0910955	0.115847	quadratic	0.0910955	False	False
cg08440550_2	0.556403	-0.0292755	0.647888	quadratic	0.0292755	False	False
cg14324255_2	0.452967	0.0373477	0.551841	quadratic	0.0373477	False	False
cg17038444_2	0.00729904	0.132968	0.0180514	quadratic	0.132968	True	False
cg24866407_2	0.000171765	0.185423	0.000760325	quadratic	0.185423	True	False
cg24617568_2	0.48623	0.0346541	0.583515	quadratic	0.0346541	False	False
cg23620639_2	0.902917	-0.00607229	0.930304	quadratic	0.00607229	False	False
cg18522655_2	4.68156e-12	0.33429	4.1931e-10	quadratic	0.33429	True	False
cg03942086_2	1.96951e-05	0.210112	0.000124931	quadratic	0.210112	True	False
cg12157281_2	0.242829	-0.0580942	0.335144	quadratic	0.0580942	False	False
cg01252949_2	0.00696951	0.133725	0.0173626	quadratic	0.133725	True	False
cg19604110_2	0.0907533	0.0840552	0.149603	quadratic	0.0840552	False	False
cg14702589_2	0.151306	0.0713438	0.228098	quadratic	0.0713438	False	False
cg12007828_2	0.11655	-0.0780108	0.183991	quadratic	0.0780108	False	False
cg22463008_2	0.00116928	-0.160558	0.00382226	quadratic	0.160558	True	False
cg08680083_2	5.13686e-07	0.24611	6.02855e-06	quadratic	0.24611	True	False
cg06716246_2	0.526882	-0.0314933	0.621207	quadratic	0.0314933	False	False
cg17832688_2	2.08509e-05	0.209499	0.000130947	quadratic	0.209499	True	False
cg05938285_2	0.411623	-0.0408566	0.511814	quadratic	0.0408566	False	False
cg25266281_2	0.000212051	-0.182848	0.000906066	quadratic	0.182848	True	False
cg15804566_2	0.0377026	-0.103176	0.0719661	quadratic	0.103176	False	False
cg18056695_2	0.417813	-0.0403186	0.517847	quadratic	0.0403186	False	False
cg10721490_2	0.00829067	-0.13086	0.0200794	quadratic	0.13086	True	False
cg18857655_2	0.229722	0.0597393	0.320471	quadratic	0.0597393	False	False
cg24083720_2	3.91934e-05	0.202589	0.000221707	quadratic	0.202589	True	False
cg16522557_2	4.20485e-09	0.286371	1.11815e-07	quadratic	0.286371	True	False
cg02993069_2	0.00138971	-0.158142	0.00442439	quadratic	0.158142	True	False
cg23632849_2	0.0128142	0.12343	0.0290105	quadratic	0.12343	True	False
cg01598596_2	0.045532	0.0993045	0.0842229	quadratic	0.0993045	False	False
cg18797053_2	0.10049	-0.0816306	0.162821	quadratic	0.0816306	False	False
cg26358122_2	5.39399e-05	0.199002	0.000289175	quadratic	0.199002	True	False
cg26415216_2	0.140589	0.0732612	0.214707	quadratic	0.0732612	False	False
cg08198773_2	1.54667e-05	0.212691	0.000102096	quadratic	0.212691	True	False
cg13986661_2	0.114643	-0.0784193	0.181515	quadratic	0.0784193	False	False
cg19289767_2	0.00298059	0.147037	0.00845406	quadratic	0.147037	True	False
cg07181754_2	0.166701	-0.0687621	0.246824	quadratic	0.0687621	False	False
cg07909749_2	0.0918777	-0.0837649	0.151145	quadratic	0.0837649	False	False
cg19185133_2	0.709102	-0.0185704	0.779337	quadratic	0.0185704	False	False
cg06994652_2	2.18584e-05	0.20899	0.000136253	quadratic	0.20899	True	False
cg20195957_2	0.00126929	0.159414	0.00409793	quadratic	0.159414	True	False
cg04654841_2	0.975885	0.00150486	0.98298	quadratic	0.00150486	False	False
cg20600756_2	0.00573602	0.136877	0.0147143	quadratic	0.136877	True	False
cg22562219_2	1.26292e-06	-0.237754	1.27191e-05	quadratic	0.237754	True	False
cg01454215_2	0.0081462	0.131153	0.0197872	quadratic	0.131153	True	False
cg18284070_2	0.000682559	-0.167885	0.00242611	quadratic	0.167885	True	False
cg17709676_2	0.00725859	-0.133059	0.0179653	quadratic	0.133059	True	False
cg24127101_2	0.00113509	-0.16097	0.00372685	quadratic	0.16097	True	False
cg03373115_2	0.00195445	-0.153268	0.0059054	quadratic	0.153268	True	False
cg09567646_2	0.0157738	0.119748	0.0345801	quadratic	0.119748	True	False
cg00102731_2	0.00981825	0.128018	0.0231683	quadratic	0.128018	True	False
cg23264429_2	0.0345357	-0.104938	0.0668795	quadratic	0.104938	False	False
cg25648203_2	0.687425	0.0200282	0.761379	quadratic	0.0200282	False	False
cg14767407_2	6.49644e-07	0.243958	7.32941e-06	quadratic	0.243958	True	False
cg09414137_2	0.0266809	-0.109991	0.0538681	quadratic	0.109991	False	False
cg01334549_2	0.857591	0.0089329	0.896359	quadratic	0.0089329	False	False
cg00027674_2	0.0205065	0.114961	0.0431769	quadratic	0.114961	True	False
cg04231814_2	0.00173441	0.154991	0.005339	quadratic	0.154991	True	False
cg07854662_2	0.0455545	0.0992942	0.084259	quadratic	0.0992942	False	False
cg12659653_2	0.000984196	0.162937	0.00330401	quadratic	0.162937	True	False
cg13318537_2	0.38358	-0.0433562	0.483934	quadratic	0.0433562	False	False
cg04189326_2	0.937195	0.00392267	0.955066	quadratic	0.00392267	False	False
cg16192821_2	5.29081e-11	0.318171	3.03826e-09	quadratic	0.318171	True	False
cg16431914_2	0.0223905	-0.113321	0.0465002	quadratic	0.113321	True	False
cg26958654_2	1.52388e-06	0.23597	1.48693e-05	quadratic	0.23597	True	False
cg00110982_2	0.106702	-0.0801798	0.1711	quadratic	0.0801798	False	False
cg20942867_2	0.0849669	-0.0855965	0.14164	quadratic	0.0855965	False	False
cg06569993_2	0.268512	-0.0550425	0.363654	quadratic	0.0550425	False	False
cg22150051_2	0.00010045	0.191829	0.000485598	quadratic	0.191829	True	False
cg05923072_2	0.983912	-0.00100388	0.988679	quadratic	0.00100388	False	False
cg09021898_2	0.00594047	0.136315	0.0151532	quadratic	0.136315	True	False
cg17759322_2	0.396269	-0.042212	0.496518	quadratic	0.042212	False	False
cg00504690_2	0.592184	-0.0266625	0.679746	quadratic	0.0266625	False	False
cg01396530_2	0.195857	0.0643245	0.281495	quadratic	0.0643245	False	False
cg27028030_2	0.00585521	0.136547	0.0149698	quadratic	0.136547	True	False
cg07451928_2	0.0895469	0.0843699	0.147931	quadratic	0.0843699	False	False
cg01096617_2	0.783035	-0.0137078	0.838568	quadratic	0.0137078	False	False
cg15353821_2	0.516477	-0.0322899	0.611592	quadratic	0.0322899	False	False
cg20770803_2	0.00214714	-0.1519	0.00639435	quadratic	0.1519	True	False
cg06601473_2	0.0250313	0.111213	0.0510816	quadratic	0.111213	False	False
cg15072735_2	0.0192868	-0.116094	0.040999	quadratic	0.116094	True	False
cg08869118_2	0.229679	0.0597448	0.320429	quadratic	0.0597448	False	False
cg09666573_2	0.24986	-0.0572375	0.342999	quadratic	0.0572375	False	False
cg07830126_2	0.00115871	0.160684	0.00379327	quadratic	0.160684	True	False
cg20414505_2	0.00270782	0.148475	0.00779443	quadratic	0.148475	True	False
cg17187041_2	0.037393	0.103342	0.0714785	quadratic	0.103342	False	False
cg13821177_2	0.000848297	-0.164962	0.00291359	quadratic	0.164962	True	False
cg24118856_2	3.26658e-11	0.321453	2.05098e-09	quadratic	0.321453	True	False
cg27123817_2	0.578094	-0.0276824	0.667371	quadratic	0.0276824	False	False
cg07313064_2	0.0484657	0.0979977	0.0887395	quadratic	0.0979977	False	False
cg00988592_2	0.324292	0.0490401	0.42317	quadratic	0.0490401	False	False
cg19598094_2	2.8696e-08	0.271066	5.51467e-07	quadratic	0.271066	True	False
cg19235893_2	3.2169e-09	0.288433	8.96574e-08	quadratic	0.288433	True	False
cg04386614_2	6.40268e-05	0.197049	0.000333685	quadratic	0.197049	True	False
cg01776012_2	0.272255	-0.0546148	0.367822	quadratic	0.0546148	False	False
cg13360562_2	0.457436	-0.0369796	0.556125	quadratic	0.0369796	False	False
cg07442639_2	0.0161706	-0.119302	0.035315	quadratic	0.119302	True	False
cg25425390_2	0.000255487	0.180542	0.00105997	quadratic	0.180542	True	False
cg05385299_2	0.00172286	-0.155087	0.00530862	quadratic	0.155087	True	False
cg12797609_2	0.983365	-0.00103799	0.988287	quadratic	0.00103799	False	False
cg15729307_2	0.265901	0.0553433	0.360762	quadratic	0.0553433	False	False
cg11815991_2	0.329037	-0.048562	0.428184	quadratic	0.048562	False	False
cg19825988_2	4.54656e-09	0.285766	1.19405e-07	quadratic	0.285766	True	False
cg11653944_2	0.00506869	-0.138846	0.0132466	quadratic	0.138846	True	False
cg18689573_2	6.18701e-07	0.244407	7.04051e-06	quadratic	0.244407	True	False
cg01134794_2	0.88575	-0.00715285	0.917622	quadratic	0.00715285	False	False
cg16319136_2	3.25265e-05	0.204654	0.000189719	quadratic	0.204654	True	False
cg21348975_2	0.879662	0.0075369	0.912984	quadratic	0.0075369	False	False
cg15282973_2	0.000139291	0.187951	0.000637923	quadratic	0.187951	True	False
cg24105933_2	0.0428811	0.100548	0.0801155	quadratic	0.100548	False	False
cg27541317_2	0.159656	0.0699201	0.238311	quadratic	0.0699201	False	False
cg03282991_2	0.00838081	0.13068	0.0202613	quadratic	0.13068	True	False
cg16790374_2	1.72721e-09	0.293159	5.36764e-08	quadratic	0.293159	True	False
cg11304838_2	7.15199e-05	-0.195779	0.000366039	quadratic	0.195779	True	False
cg13280612_2	2.77899e-05	0.206382	0.000166434	quadratic	0.206382	True	False
cg09142313_2	0.987545	0.000777125	0.991334	quadratic	0.000777125	False	False
cg21303803_2	0.984974	-0.000937553	0.989492	quadratic	0.000937553	False	False
cg16161156_2	4.74773e-05	0.200443	0.00025974	quadratic	0.200443	True	False
cg09334766_2	0.263333	0.0556411	0.357951	quadratic	0.0556411	False	False
cg00864618_2	0.00976929	0.128103	0.0230671	quadratic	0.128103	True	False
cg17729253_2	1.07575e-13	0.357641	1.96442e-11	quadratic	0.357641	True	False
cg27465531_2	0.323319	-0.0491386	0.42216	quadratic	0.0491386	False	False
cg14520892_2	0.259939	-0.0560379	0.354242	quadratic	0.0560379	False	False
cg06271850_2	0.0206601	0.114823	0.0434512	quadratic	0.114823	True	False
cg19528963_2	0.0196117	0.115786	0.0415828	quadratic	0.115786	True	False
cg08493879_2	0.0861461	-0.0852757	0.143258	quadratic	0.0852757	False	False
cg26551026_2	0.760233	-0.0151916	0.820445	quadratic	0.0151916	False	False
cg06400167_2	0.724546	0.0175416	0.791947	quadratic	0.0175416	False	False
cg00320597_2	1.33738e-06	0.237212	1.33346e-05	quadratic	0.237212	True	False
cg00420997_2	0.00251236	0.149588	0.00731333	quadratic	0.149588	True	False
cg18534345_2	0.632734	-0.0237869	0.715003	quadratic	0.0237869	False	False
cg23450399_2	0.0839857	-0.0858662	0.140281	quadratic	0.0858662	False	False
cg13000134_2	0.240449	-0.0583883	0.332493	quadratic	0.0583883	False	False
cg16349093_2	0.00876095	-0.129939	0.0210348	quadratic	0.129939	True	False
cg12393324_2	0.446103	-0.0379172	0.545217	quadratic	0.0379172	False	False
cg20774552_2	0.498601	-0.033678	0.595034	quadratic	0.033678	False	False
cg00664842_2	0.050647	-0.0970683	0.0920735	quadratic	0.0970683	False	False
cg00858855_2	0.346886	-0.0468022	0.446589	quadratic	0.0468022	False	False
cg02442820_2	0.488119	-0.0345042	0.585274	quadratic	0.0345042	False	False
cg10820158_2	0.0398943	0.102028	0.0754435	quadratic	0.102028	False	False
cg21005459_2	0.202972	0.0633162	0.289839	quadratic	0.0633162	False	False
cg13965144_2	0.173595	-0.0676637	0.255175	quadratic	0.0676637	False	False
cg14381623_2	0.979084	-0.00130518	0.985224	quadratic	0.00130518	False	False
cg12682713_2	0.782336	-0.0137531	0.838045	quadratic	0.0137531	False	False
cg20156353_2	0.0212003	0.114343	0.044415	quadratic	0.114343	True	False
cg00006198_2	0.712296	-0.018357	0.782006	quadratic	0.018357	False	False
cg18568657_2	0.000216447	0.182596	0.000922076	quadratic	0.182596	True	False
cg11912765_2	0.335239	-0.0479437	0.434589	quadratic	0.0479437	False	False
cg21594702_2	0.0126334	0.123678	0.0286669	quadratic	0.123678	True	False
cg21951797_2	0.00751175	0.132495	0.0184889	quadratic	0.132495	True	False
cg09146577_2	0.473858	0.0356438	0.571819	quadratic	0.0356438	False	False
cg18100532_2	0.179197	0.066795	0.261746	quadratic	0.066795	False	False
cg01301282_2	9.46419e-05	0.192527	0.000462239	quadratic	0.192527	True	False
cg07459525_2	0.276438	-0.0541415	0.372366	quadratic	0.0541415	False	False
cg06858087_2	0.182699	-0.066262	0.265894	quadratic	0.066262	False	False
cg10743104_2	0.0258169	-0.110623	0.0524221	quadratic	0.110623	False	False
cg05664039_2	0.0179162	-0.117445	0.0385226	quadratic	0.117445	True	False
cg16605942_2	0.0344193	-0.105005	0.0666915	quadratic	0.105005	False	False
cg03894815_2	0.770427	-0.0145267	0.82858	quadratic	0.0145267	False	False
cg15501415_2	0.00253397	-0.149461	0.00736689	quadratic	0.149461	True	False
cg06204838_2	0.0388465	-0.10257	0.0737679	quadratic	0.10257	False	False
cg04271131_2	0.270972	-0.0547609	0.366376	quadratic	0.0547609	False	False
cg21262652_2	6.73838e-05	0.196464	0.000348291	quadratic	0.196464	True	False
cg07592353_2	0.000176866	0.185068	0.000779093	quadratic	0.185068	True	False
cg14517250_2	0.000395814	-0.17501	0.00153236	quadratic	0.17501	True	False
cg00571354_2	0.000298705	0.178586	0.0012094	quadratic	0.178586	True	False
cg18454760_2	8.52877e-08	0.261945	1.36116e-06	quadratic	0.261945	True	False
cg12374682_2	7.08003e-05	0.195895	0.000363004	quadratic	0.195895	True	False
cg04844120_2	0.00447477	0.140806	0.0119244	quadratic	0.140806	True	False
cg09243400_2	0.265283	-0.0554149	0.360065	quadratic	0.0554149	False	False
cg16924045_2	5.56124e-10	0.301555	2.1164e-08	quadratic	0.301555	True	False
cg24868271_2	0.0355784	-0.104343	0.068572	quadratic	0.104343	False	False
cg08627352_2	0.000651513	0.168504	0.00233264	quadratic	0.168504	True	False
cg04790755_2	4.52297e-06	0.225349	3.67007e-05	quadratic	0.225349	True	False
cg26976707_2	0.0883905	0.0846747	0.146353	quadratic	0.0846747	False	False
cg10872457_2	0.00282294	0.147852	0.00807252	quadratic	0.147852	True	False
cg23731991_2	0.00139635	-0.158074	0.00444149	quadratic	0.158074	True	False
cg16427638_2	0.000817944	0.165455	0.00282576	quadratic	0.165455	True	False
cg00661180_2	0.110606	-0.0793018	0.176252	quadratic	0.0793018	False	False
cg23397278_2	0.00216844	-0.151755	0.00644816	quadratic	0.151755	True	False
cg26165081_2	0.975998	0.00149777	0.983059	quadratic	0.00149777	False	False
cg06969845_2	0.00234784	0.150589	0.00690207	quadratic	0.150589	True	False
cg13266773_2	0.000168678	0.185643	0.000748793	quadratic	0.185643	True	False
cg16963426_2	0.949638	0.00314435	0.964137	quadratic	0.00314435	False	False
cg13878677_2	0.170979	0.0680766	0.252047	quadratic	0.0680766	False	False
cg22549231_2	0.35973	-0.0455712	0.45974	quadratic	0.0455712	False	False
cg25121437_2	0.0293134	0.10817	0.0582904	quadratic	0.10817	False	False
cg14551475_2	0.000284425	0.179201	0.00116039	quadratic	0.179201	True	False
cg07743231_2	0.12865	-0.075534	0.199593	quadratic	0.075534	False	False
cg04024572_2	0.667616	-0.0213753	0.744708	quadratic	0.0213753	False	False
cg02504465_2	0.18399	0.0660674	0.267438	quadratic	0.0660674	False	False
cg07585928_2	2.66378e-08	0.271677	5.19175e-07	quadratic	0.271677	True	False
cg13035032_2	0.00421436	0.141741	0.0113401	quadratic	0.141741	True	False
cg21155973_2	0.000785735	0.165998	0.00273108	quadratic	0.165998	True	False
cg16402715_2	0.0254559	0.110892	0.0518053	quadratic	0.110892	False	False
cg00095688_2	0.00717728	0.133244	0.0177967	quadratic	0.133244	True	False
cg11607952_2	0.00790575	-0.13165	0.0193006	quadratic	0.13165	True	False
cg13066542_2	0.0112976	-0.125617	0.0260936	quadratic	0.125617	True	False
cg12141746_2	1.3058e-05	-0.214479	8.86996e-05	quadratic	0.214479	True	False
cg08324925_2	0.00551738	0.137498	0.0142371	quadratic	0.137498	True	False
cg14965220_2	0.30477	-0.0510566	0.402585	quadratic	0.0510566	False	False
cg26505567_2	0.521912	0.0318728	0.616629	quadratic	0.0318728	False	False
cg04265407_2	0.5323	-0.0310817	0.626075	quadratic	0.0310817	False	False
cg14426030_2	0.000324357	0.177546	0.00129513	quadratic	0.177546	True	False
cg25327343_2	0.0254811	0.110873	0.0518464	quadratic	0.110873	False	False
cg00601387_2	4.11018e-07	0.248135	5.01171e-06	quadratic	0.248135	True	False
cg13527016_2	0.634356	-0.0236735	0.716369	quadratic	0.0236735	False	False
cg02371397_2	0.00448053	0.140786	0.0119372	quadratic	0.140786	True	False
cg15208672_2	2.53048e-10	0.307233	1.09772e-08	quadratic	0.307233	True	False
cg21792737_2	0.00086657	0.164673	0.00296652	quadratic	0.164673	True	False
cg16963373_2	3.49261e-05	0.203868	0.000201299	quadratic	0.203868	True	False
cg22473961_2	0.105231	0.0805173	0.169161	quadratic	0.0805173	False	False
cg11795015_2	0.00176972	0.154702	0.00542888	quadratic	0.154702	True	False
cg02473680_2	0.436502	0.038722	0.535959	quadratic	0.038722	False	False
cg24329521_2	0.0340496	-0.10522	0.0660949	quadratic	0.10522	False	False
cg10635149_2	1.61061e-09	0.293685	5.07165e-08	quadratic	0.293685	True	False
cg17905462_2	5.49867e-11	0.317907	3.13629e-09	quadratic	0.317907	True	False
cg08926253_2	0.560941	0.0289398	0.651931	quadratic	0.0289398	False	False
cg15468129_2	0.0447581	0.099661	0.0830321	quadratic	0.099661	False	False
cg00109780_2	6.33755e-05	-0.197166	0.000330798	quadratic	0.197166	True	False
cg06442684_2	8.40079e-09	0.280962	1.98835e-07	quadratic	0.280962	True	False
cg02031638_2	0.375526	0.0440944	0.475836	quadratic	0.0440944	False	False
cg07221298_2	0.00307633	0.14656	0.00868106	quadratic	0.14656	True	False
cg22164577_2	4.93174e-06	0.224482	3.94332e-05	quadratic	0.224482	True	False
cg13580710_2	0.567396	0.0284645	0.657758	quadratic	0.0284645	False	False
cg25676905_2	4.58092e-05	-0.200845	0.000252309	quadratic	0.200845	True	False
cg13685139_2	0.754136	0.0155905	0.815672	quadratic	0.0155905	False	False
cg17659886_2	0.0392197	-0.102376	0.0743645	quadratic	0.102376	False	False
cg17485838_2	0.0956132	0.0828204	0.156208	quadratic	0.0828204	False	False
cg14036033_2	0.17654	0.0672044	0.258624	quadratic	0.0672044	False	False
cg01799588_2	0.243348	-0.0580305	0.335719	quadratic	0.0580305	False	False
cg25464265_2	0.085059	0.0855713	0.141767	quadratic	0.0855713	False	False
cg20463894_2	0.178046	0.0669718	0.260425	quadratic	0.0669718	False	False
cg07301061_2	1.79409e-05	0.211111	0.000115534	quadratic	0.211111	True	False
cg22412850_2	0.00142889	0.157749	0.00452777	quadratic	0.157749	True	False
cg09319671_2	0.000526131	-0.171323	0.00194681	quadratic	0.171323	True	False
cg25513853_2	0.0868066	0.0850975	0.144169	quadratic	0.0850975	False	False
cg16186929_2	0.00935962	-0.128827	0.0222445	quadratic	0.128827	True	False
cg14848832_2	0.766135	-0.0148062	0.825201	quadratic	0.0148062	False	False
cg24107338_2	0.000618556	0.169193	0.00223202	quadratic	0.169193	True	False
cg24684497_2	0.357368	0.0457955	0.45734	quadratic	0.0457955	False	False
cg01378222_2	0.00524474	0.138305	0.0136375	quadratic	0.138305	True	False
cg17235702_2	0.000234142	0.181625	0.000984933	quadratic	0.181625	True	False
cg03347559_2	0.230685	-0.0596163	0.321567	quadratic	0.0596163	False	False
cg04362790_2	0.186409	-0.0657056	0.270291	quadratic	0.0657056	False	False
cg09551776_2	0.970358	-0.00184989	0.978967	quadratic	0.00184989	False	False
cg16535493_2	0.959582	0.00252288	0.971244	quadratic	0.00252288	False	False
cg20117369_2	0.0889081	-0.0845379	0.14706	quadratic	0.0845379	False	False
cg24663419_2	0.437979	-0.0385975	0.537381	quadratic	0.0385975	False	False
cg04171853_2	0.00377433	0.143446	0.0103278	quadratic	0.143446	True	False
cg27429627_2	0.00109878	-0.16142	0.00362609	quadratic	0.16142	True	False
cg08722996_2	0.0512591	0.0968135	0.093005	quadratic	0.0968135	False	False
cg18626427_2	1.7581e-06	0.234603	1.67541e-05	quadratic	0.234603	True	False
cg24284436_2	0.126221	-0.0760162	0.196502	quadratic	0.0760162	False	False
cg11519260_2	0.000665158	0.168229	0.00237389	quadratic	0.168229	True	False
cg04205412_2	0.0217961	0.113825	0.0454657	quadratic	0.113825	True	False
cg05794480_2	0.0419633	-0.100993	0.0786951	quadratic	0.100993	False	False
cg04304434_2	7.09286e-08	0.263513	1.16519e-06	quadratic	0.263513	True	False
cg18328168_2	0.378766	0.0437963	0.479082	quadratic	0.0437963	False	False
cg22090773_2	0.634898	-0.0236357	0.716837	quadratic	0.0236357	False	False
cg00010789_2	0.0190341	0.116337	0.0405509	quadratic	0.116337	True	False
cg04409420_2	0.00107254	-0.161754	0.00355246	quadratic	0.161754	True	False
cg15613687_2	0.000168825	0.185633	0.000749346	quadratic	0.185633	True	False
cg03436558_2	0.013647	-0.122324	0.0305942	quadratic	0.122324	True	False
cg06647562_2	0.723311	-0.0176235	0.790946	quadratic	0.0176235	False	False
cg11163383_2	3.04858e-07	0.250822	3.91012e-06	quadratic	0.250822	True	False
cg26215807_2	0.000215797	-0.182633	0.000919734	quadratic	0.182633	True	False
cg20314918_2	0.992135	-0.00049072	0.994504	quadratic	0.00049072	False	False
cg08315613_2	2.36181e-05	0.208152	0.000145286	quadratic	0.208152	True	False
cg17957172_2	0.81764	-0.0114786	0.865633	quadratic	0.0114786	False	False
cg19412336_2	9.63434e-08	0.260903	1.50359e-06	quadratic	0.260903	True	False
cg01990611_2	0.0718903	-0.0894199	0.123254	quadratic	0.0894199	False	False
cg08370757_2	4.69584e-05	0.200566	0.000257404	quadratic	0.200566	True	False
cg05333146_2	0.52715	0.0314729	0.621439	quadratic	0.0314729	False	False
cg22694087_2	0.0330516	0.105811	0.0644708	quadratic	0.105811	False	False
cg15487725_2	4.75698e-05	0.200421	0.000260165	quadratic	0.200421	True	False
cg13309461_2	9.06302e-15	0.371969	2.66637e-12	quadratic	0.371969	True	False
cg12312205_2	0.0144621	-0.121297	0.0321387	quadratic	0.121297	True	False
cg18271964_2	0.0402748	0.101835	0.0760408	quadratic	0.101835	False	False
cg15106296_2	0.166241	-0.0688364	0.246257	quadratic	0.0688364	False	False
cg07819160_2	0.0152173	0.120391	0.0335553	quadratic	0.120391	True	False
cg21375490_2	4.12722e-09	0.286515	1.10189e-07	quadratic	0.286515	True	False
cg16527041_2	0.60242	0.0259286	0.688677	quadratic	0.0259286	False	False
cg08270005_2	1.62894e-06	0.235334	1.572e-05	quadratic	0.235334	True	False
cg23983315_2	0.714315	0.0182223	0.783715	quadratic	0.0182223	False	False
cg25895913_2	1.02606e-06	0.239711	1.06984e-05	quadratic	0.239711	True	False
cg22549041_2	0.151673	-0.07128	0.228549	quadratic	0.07128	False	False
cg17945755_2	0.022781	-0.112996	0.0471791	quadratic	0.112996	True	False
cg14806867_2	0.0171796	-0.118208	0.0371729	quadratic	0.118208	True	False
cg17420885_2	0.160026	-0.0698584	0.238767	quadratic	0.0698584	False	False
cg01092293_2	0.968902	-0.00194081	0.977882	quadratic	0.00194081	False	False
cg04245873_2	0.659587	-0.0219258	0.737931	quadratic	0.0219258	False	False
cg04368242_2	0.000645515	0.168627	0.00231392	quadratic	0.168627	True	False
cg00036664_2	0.0384498	-0.102778	0.0731514	quadratic	0.102778	False	False
cg07875068_2	0.191956	0.0648887	0.276899	quadratic	0.0648887	False	False
cg09310699_2	0.0225841	-0.113159	0.0468386	quadratic	0.113159	True	False
cg00777555_2	0.0398717	-0.10204	0.0754074	quadratic	0.10204	False	False
cg04766314_2	0.000481047	-0.172492	0.00180454	quadratic	0.172492	True	False
cg15347156_2	5.33292e-06	0.223696	4.20788e-05	quadratic	0.223696	True	False
cg15806306_2	0.442529	0.0382156	0.541803	quadratic	0.0382156	False	False
cg24780240_2	0.716266	-0.0180922	0.785308	quadratic	0.0180922	False	False
cg01262133_2	0.234548	-0.0591261	0.325965	quadratic	0.0591261	False	False
cg16623362_2	2.80187e-06	0.230087	2.46494e-05	quadratic	0.230087	True	False
cg02978827_2	0.323579	-0.0491123	0.422417	quadratic	0.0491123	False	False
cg25492213_2	0.000138937	-0.187981	0.000636585	quadratic	0.187981	True	False
cg16575209_2	3.10371e-05	0.20517	0.000182512	quadratic	0.20517	True	False
cg24403804_2	1.87789e-05	0.210623	0.00012011	quadratic	0.210623	True	False
cg24163242_2	4.81227e-06	-0.224728	3.86436e-05	quadratic	0.224728	True	False
cg25192619_2	0.231011	0.0595746	0.321959	quadratic	0.0595746	False	False
cg13692543_2	0.000350369	0.176568	0.00138214	quadratic	0.176568	True	False
cg18327385_2	9.35209e-09	0.280113	2.17116e-07	quadratic	0.280113	True	False
cg23098168_2	0.27547	0.0542506	0.371333	quadratic	0.0542506	False	False
cg05111110_2	1.38245e-08	0.276996	3.00386e-07	quadratic	0.276996	True	False
cg14425888_2	4.5242e-07	0.247266	5.42335e-06	quadratic	0.247266	True	False
cg23233742_2	0.00633854	-0.135268	0.0160141	quadratic	0.135268	True	False
cg19429051_2	0.178463	-0.0669076	0.260888	quadratic	0.0669076	False	False
cg26423331_2	0.592641	-0.0266296	0.680138	quadratic	0.0266296	False	False
cg09190325_2	0.565963	0.0285698	0.656513	quadratic	0.0285698	False	False
cg02129017_2	7.456e-05	0.195299	0.000378949	quadratic	0.195299	True	False
cg10860860_2	0.045021	-0.0995393	0.0834324	quadratic	0.0995393	False	False
cg21451378_2	0.335593	-0.0479087	0.434939	quadratic	0.0479087	False	False
cg07897169_2	0.000177644	0.185014	0.000781952	quadratic	0.185014	True	False
cg10297105_2	0.000844409	0.165024	0.00290232	quadratic	0.165024	True	False
cg22861794_2	0.0171106	-0.118281	0.0370456	quadratic	0.118281	True	False
cg09284102_2	9.0756e-06	0.218271	6.54795e-05	quadratic	0.218271	True	False
cg13778778_2	0.39847	-0.0420157	0.498675	quadratic	0.0420157	False	False
cg07811255_2	5.09612e-07	0.246183	5.98893e-06	quadratic	0.246183	True	False
cg07923809_2	0.0622027	-0.0926374	0.109304	quadratic	0.0926374	False	False
cg06968475_2	0.331879	-0.0482777	0.431091	quadratic	0.0482777	False	False
cg08853318_2	0.00602086	0.136098	0.0153266	quadratic	0.136098	True	False
cg26545834_2	0.911493	-0.00553358	0.936586	quadratic	0.00553358	False	False
cg05227078_2	0.745406	-0.0161635	0.808795	quadratic	0.0161635	False	False
cg24084358_2	3.16258e-08	0.270265	5.97411e-07	quadratic	0.270265	True	False
cg00576774_2	0.131143	-0.0750465	0.202783	quadratic	0.0750465	False	False
cg18322546_2	0.00771505	-0.132054	0.0189082	quadratic	0.132054	True	False
cg13545089_2	0.490648	0.0343041	0.587636	quadratic	0.0343041	False	False
cg16814688_2	0.0674716	0.0908403	0.116944	quadratic	0.0908403	False	False
cg26970707_2	0.973839	-0.00163255	0.981481	quadratic	0.00163255	False	False
cg12976178_2	0.00190754	0.15362	0.00578453	quadratic	0.15362	True	False
cg08017323_2	0.000338987	0.176987	0.00134397	quadratic	0.176987	True	False
cg01487013_2	0.780896	-0.0138464	0.836921	quadratic	0.0138464	False	False
cg03450370_2	0.359316	-0.0456105	0.45933	quadratic	0.0456105	False	False
cg02384481_2	0.473423	0.0356789	0.571398	quadratic	0.0356789	False	False
cg15258754_2	0.006141	0.13578	0.0155856	quadratic	0.13578	True	False
cg01828427_2	0.867086	-0.00833156	0.903559	quadratic	0.00833156	False	False
cg10095016_2	0.0754298	-0.0883326	0.128283	quadratic	0.0883326	False	False
cg00263677_2	0.295223	0.0520737	0.392453	quadratic	0.0520737	False	False
cg00464773_2	0.00205636	0.15253	0.00616456	quadratic	0.15253	True	False
cg15602950_2	0.835659	0.0103271	0.879346	quadratic	0.0103271	False	False
cg07161140_2	0.134763	-0.0743509	0.207357	quadratic	0.0743509	False	False
cg03429644_2	1.34519e-05	-0.214166	9.09177e-05	quadratic	0.214166	True	False
cg16793757_2	0.0713495	-0.0895898	0.122499	quadratic	0.0895898	False	False
cg16115720_2	0.62751	-0.0241528	0.710516	quadratic	0.0241528	False	False
cg22713892_2	0.778487	-0.0140028	0.83496	quadratic	0.0140028	False	False
cg12104764_2	0.1642	0.0691688	0.243835	quadratic	0.0691688	False	False
cg12899421_2	0.0120198	0.124545	0.0274953	quadratic	0.124545	True	False
cg06916620_2	0.307541	-0.0507652	0.405486	quadratic	0.0507652	False	False
cg17955635_2	0.105223	-0.080519	0.169152	quadratic	0.080519	False	False
cg09821533_2	4.87372e-05	-0.200148	0.000265477	quadratic	0.200148	True	False
cg06888698_2	0.00732304	-0.132914	0.018102	quadratic	0.132914	True	False
cg05377041_2	0.177312	0.067085	0.259531	quadratic	0.067085	False	False
cg09550558_2	0.240313	-0.0584051	0.332351	quadratic	0.0584051	False	False
cg09023624_2	3.23224e-08	0.270086	6.08535e-07	quadratic	0.270086	True	False
cg17069914_2	0.13537	-0.0742357	0.208136	quadratic	0.0742357	False	False
cg19576739_2	0.370007	-0.044606	0.470279	quadratic	0.044606	False	False
cg03178042_2	0.00340157	0.145037	0.00945156	quadratic	0.145037	True	False
cg07068358_2	6.5898e-06	0.221553	5.02328e-05	quadratic	0.221553	True	False
cg12147572_2	0.00857437	0.130299	0.0206538	quadratic	0.130299	True	False
cg05376227_2	0.0023207	0.15076	0.00683422	quadratic	0.15076	True	False
cg04316925_2	0.915694	-0.00526994	0.939573	quadratic	0.00526994	False	False
cg06609051_2	0.0592638	0.093695	0.104976	quadratic	0.093695	False	False
cg26314924_2	3.33674e-07	0.250013	4.21488e-06	quadratic	0.250013	True	False
cg03522256_2	0.00692216	0.133836	0.0172641	quadratic	0.133836	True	False
cg07125124_2	0.0100778	0.127574	0.0236822	quadratic	0.127574	True	False
cg16190211_2	0.0665594	-0.091143	0.115649	quadratic	0.091143	False	False
cg23142890_2	0.00524215	0.138313	0.0136321	quadratic	0.138313	True	False
cg05094271_2	0.583337	0.0273015	0.672003	quadratic	0.0273015	False	False
cg20489026_2	0.0110271	-0.126035	0.0255597	quadratic	0.126035	True	False
cg20705804_2	0.0445376	-0.0997635	0.0826854	quadratic	0.0997635	False	False
cg04152921_2	0.0004478	-0.17342	0.00169932	quadratic	0.17342	True	False
cg08772345_2	0.264708	0.0554815	0.359447	quadratic	0.0554815	False	False
cg13090417_2	0.10258	-0.0811347	0.165618	quadratic	0.0811347	False	False
cg06287431_2	0.451617	-0.0374593	0.550516	quadratic	0.0374593	False	False
cg00220243_2	0.17341	0.0676928	0.254954	quadratic	0.0676928	False	False
cg00079898_2	0.466181	-0.036265	0.564459	quadratic	0.036265	False	False
cg07159124_2	0.521146	-0.0319314	0.615901	quadratic	0.0319314	False	False
cg16040911_2	0.320229	-0.049453	0.418884	quadratic	0.049453	False	False
cg27069054_2	0.0157341	-0.119793	0.0345087	quadratic	0.119793	True	False
cg14952266_2	0.0166004	0.118829	0.036106	quadratic	0.118829	True	False
cg10918735_2	0.000666571	-0.1682	0.00237838	quadratic	0.1682	True	False
cg18806378_2	0.415505	-0.0405186	0.515596	quadratic	0.0405186	False	False
cg12673429_2	0.000100536	0.191819	0.00048596	quadratic	0.191819	True	False
cg18810664_2	0.0336214	-0.105472	0.0654055	quadratic	0.105472	False	False
cg09326345_2	0.0282406	-0.108895	0.056503	quadratic	0.108895	False	False
cg15588737_2	1.44248e-11	0.326928	1.04853e-09	quadratic	0.326928	True	False
cg16881309_2	3.89076e-05	0.20267	0.000220359	quadratic	0.20267	True	False
cg21945260_2	0.00239665	0.150286	0.00702483	quadratic	0.150286	True	False
cg00524964_2	1.23603e-07	0.258758	1.84699e-06	quadratic	0.258758	True	False
cg05478172_2	0.000195833	0.183825	0.000847976	quadratic	0.183825	True	False
cg17403899_2	1.78423e-10	0.309715	8.24599e-09	quadratic	0.309715	True	False
cg23130144_2	0.722656	-0.0176671	0.790442	quadratic	0.0176671	False	False
cg00013569_2	0.732308	0.0170273	0.79828	quadratic	0.0170273	False	False
cg06594770_2	0.988432	0.000721788	0.99195	quadratic	0.000721788	False	False
cg25175508_2	2.57399e-07	0.25233	3.39458e-06	quadratic	0.25233	True	False
cg23595055_2	0.000642533	0.168689	0.00230487	quadratic	0.168689	True	False
cg00637178_2	7.52788e-06	0.220194	5.60957e-05	quadratic	0.220194	True	False
cg24616366_2	0.00460119	0.14037	0.0122088	quadratic	0.14037	True	False
cg00809969_2	7.84996e-07	0.242209	8.58282e-06	quadratic	0.242209	True	False
cg06604289_2	0.00276844	-0.148144	0.00794006	quadratic	0.148144	True	False
cg14346872_2	1.04376e-06	0.23955	1.08512e-05	quadratic	0.23955	True	False
cg01063768_2	3.28336e-11	0.321419	2.05905e-09	quadratic	0.321419	True	False
cg10432947_2	0.0343211	-0.105062	0.066538	quadratic	0.105062	False	False
cg18620300_2	7.48888e-06	0.220247	5.58478e-05	quadratic	0.220247	True	False
cg14339353_2	0.197357	-0.0641097	0.283249	quadratic	0.0641097	False	False
cg21895182_2	0.264409	-0.0555161	0.359113	quadratic	0.0555161	False	False
cg04635642_2	1.51548e-05	-0.212907	0.00010042	quadratic	0.212907	True	False
cg26333594_2	0.0641861	-0.0919467	0.112223	quadratic	0.0919467	False	False
cg15223726_2	0.299988	-0.0515634	0.397492	quadratic	0.0515634	False	False
cg19996838_2	0.0209315	-0.11458	0.043935	quadratic	0.11458	True	False
cg19771975_2	0.00109998	0.161405	0.00362944	quadratic	0.161405	True	False
cg24341220_2	0.00194547	-0.153335	0.00588249	quadratic	0.153335	True	False
cg16026522_2	0.00131265	0.158944	0.00421513	quadratic	0.158944	True	False
cg22330625_2	0.268538	0.0550396	0.363681	quadratic	0.0550396	False	False
cg05523057_2	0.0369963	0.103558	0.0708384	quadratic	0.103558	False	False
cg21929761_2	9.29277e-05	0.192741	0.000455281	quadratic	0.192741	True	False
cg17971328_2	0.000759359	0.166457	0.00265353	quadratic	0.166457	True	False
cg24636244_2	0.0604296	0.0932703	0.106691	quadratic	0.0932703	False	False
cg14865516_2	0.614991	0.0250349	0.699541	quadratic	0.0250349	False	False
cg14578247_2	0.000327628	0.177419	0.00130579	quadratic	0.177419	True	False
cg25750469_2	0.0252547	-0.111043	0.0514639	quadratic	0.111043	False	False
cg09379345_2	0.0195556	0.115839	0.0414805	quadratic	0.115839	True	False
cg00327072_2	0.725812	0.0174575	0.792983	quadratic	0.0174575	False	False
cg23966898_2	1.5453e-08	0.276101	3.30195e-07	quadratic	0.276101	True	False
cg15870334_2	0.000633767	-0.168871	0.00227808	quadratic	0.168871	True	False
cg06142043_2	0.000581723	0.170004	0.0021195	quadratic	0.170004	True	False
cg09154959_2	0.207317	0.062713	0.294853	quadratic	0.062713	False	False
cg26594205_2	0.544053	0.030196	0.636781	quadratic	0.030196	False	False
cg15626665_2	0.774227	-0.0142795	0.831592	quadratic	0.0142795	False	False
cg13989834_2	5.63919e-14	0.361451	1.17279e-11	quadratic	0.361451	True	False
cg07017706_2	0.00303189	0.14678	0.00857467	quadratic	0.14678	True	False
cg13131878_2	0.00021994	0.182398	0.000934742	quadratic	0.182398	True	False
cg05658707_2	0.2947	-0.0521301	0.391925	quadratic	0.0521301	False	False
cg04562611_2	0.401963	0.0417057	0.502163	quadratic	0.0417057	False	False
cg13012115_2	7.67624e-07	0.242416	8.42849e-06	quadratic	0.242416	True	False
cg10440639_2	0.179442	0.0667574	0.262045	quadratic	0.0667574	False	False
cg07063572_2	0.000395942	0.175006	0.00153277	quadratic	0.175006	True	False
cg16451872_2	0.889341	-0.00692657	0.920255	quadratic	0.00692657	False	False
cg16800111_2	0.313559	0.0501385	0.411799	quadratic	0.0501385	False	False
cg10222734_2	3.70011e-12	0.335804	3.46196e-10	quadratic	0.335804	True	False
cg13386903_2	0.000212614	0.182816	0.000908119	quadratic	0.182816	True	False
cg13400769_2	0.73738	0.0166922	0.802239	quadratic	0.0166922	False	False
cg17661686_2	0.0491367	0.0977081	0.089744	quadratic	0.0977081	False	False
cg10583992_2	0.00505265	-0.138896	0.0132113	quadratic	0.138896	True	False
cg14275952_2	9.55868e-07	0.240374	1.00951e-05	quadratic	0.240374	True	False
cg08158233_2	0.0905422	0.08411	0.149309	quadratic	0.08411	False	False
cg06853489_2	0.000740423	0.166796	0.00259745	quadratic	0.166796	True	False
cg22120367_2	0.0128629	-0.123363	0.0291044	quadratic	0.123363	True	False
cg21150486_2	0.334438	-0.0480231	0.43376	quadratic	0.0480231	False	False
cg25089598_2	2.73355e-13	0.352047	4.12521e-11	quadratic	0.352047	True	False
cg05425050_2	0.0806674	-0.0867975	0.135665	quadratic	0.0867975	False	False
cg26507427_2	0.33107	0.0483585	0.430301	quadratic	0.0483585	False	False
cg07535316_2	1.39326e-07	0.257721	2.0407e-06	quadratic	0.257721	True	False
cg23330281_2	2.11908e-09	0.291615	6.3493e-08	quadratic	0.291615	True	False
cg14654629_2	0.451427	-0.037475	0.55033	quadratic	0.037475	False	False
cg02619805_2	0.716363	-0.0180857	0.785383	quadratic	0.0180857	False	False
cg05054998_2	0.197895	0.064033	0.283875	quadratic	0.064033	False	False
cg16061928_2	0.0126274	-0.123686	0.0286551	quadratic	0.123686	True	False
cg04879755_2	0.122954	0.0766763	0.192306	quadratic	0.0766763	False	False
cg14418115_2	0.771683	0.0144449	0.829542	quadratic	0.0144449	False	False
cg25524530_2	0.181859	-0.0663891	0.264896	quadratic	0.0663891	False	False
cg15525562_2	0.9156	0.0052758	0.939516	quadratic	0.0052758	False	False
cg15722151_2	0.722142	0.0177012	0.790006	quadratic	0.0177012	False	False
cg18775634_2	0.421163	-0.0400294	0.521123	quadratic	0.0400294	False	False
cg02124459_2	0.0530689	-0.0960747	0.0957301	quadratic	0.0960747	False	False
cg09556515_2	0.37035	0.044574	0.470618	quadratic	0.044574	False	False
cg27136228_2	0.0027087	0.14847	0.00779665	quadratic	0.14847	True	False
cg01889020_2	0.362065	-0.0453505	0.462181	quadratic	0.0453505	False	False
cg12848697_2	4.948e-06	0.224449	3.954e-05	quadratic	0.224449	True	False
cg13543683_2	0.0037431	0.143573	0.0102547	quadratic	0.143573	True	False
cg00232387_2	0.00122189	0.159946	0.00396747	quadratic	0.159946	True	False
cg05862518_2	0.00149513	0.157108	0.00470547	quadratic	0.157108	True	False
cg23731030_2	0.0113565	-0.125528	0.0262097	quadratic	0.125528	True	False
cg02738298_2	1.69667e-07	0.256004	2.40374e-06	quadratic	0.256004	True	False
cg24872791_2	0.384884	-0.0432375	0.485209	quadratic	0.0432375	False	False
cg13948050_2	0.210518	-0.0622744	0.298542	quadratic	0.0622744	False	False
cg10728503_2	0.0033907	-0.145086	0.00942638	quadratic	0.145086	True	False
cg21718857_2	0.00664344	-0.134506	0.0166693	quadratic	0.134506	True	False
cg18189607_2	0.811407	-0.0118783	0.860758	quadratic	0.0118783	False	False
cg10485192_2	0.769295	-0.0146003	0.827706	quadratic	0.0146003	False	False
cg23825231_2	1.8033e-13	0.354556	2.96533e-11	quadratic	0.354556	True	False
cg13917578_2	1.34119e-07	0.258051	1.9762e-06	quadratic	0.258051	True	False
cg16003687_2	0.0296814	0.107927	0.0589038	quadratic	0.107927	False	False
cg10264187_2	0.00745723	-0.132615	0.0183776	quadratic	0.132615	True	False
cg05620113_2	1.13575e-06	0.238756	1.16494e-05	quadratic	0.238756	True	False
cg02654358_2	0.10776	0.0799393	0.172524	quadratic	0.0799393	False	False
cg06124579_2	0.00221012	0.151477	0.00655412	quadratic	0.151477	True	False
cg13048903_2	0.00154043	0.156685	0.00482574	quadratic	0.156685	True	False
cg22580353_2	0.300147	0.0515464	0.397653	quadratic	0.0515464	False	False
cg07395436_2	3.86725e-06	-0.22691	3.22165e-05	quadratic	0.22691	True	False
cg11870452_2	0.301567	-0.0513954	0.399146	quadratic	0.0513954	False	False
cg03521728_2	0.00192188	0.153512	0.00582088	quadratic	0.153512	True	False
cg12037324_2	0.834045	-0.01043	0.878126	quadratic	0.01043	False	False
cg27573735_2	9.43101e-08	-0.261085	1.47877e-06	quadratic	0.261085	True	False
cg23997185_2	0.310138	-0.0504938	0.408202	quadratic	0.0504938	False	False
cg21373526_2	0.372571	-0.0443677	0.472855	quadratic	0.0443677	False	False
cg17412442_2	0.716467	0.0180788	0.785459	quadratic	0.0180788	False	False
cg20532972_2	0.691587	0.019747	0.764872	quadratic	0.019747	False	False
cg20341535_2	0.000965612	0.163198	0.00325114	quadratic	0.163198	True	False
cg04690347_2	0.46217	0.0365918	0.560655	quadratic	0.0365918	False	False
cg07811074_2	0.0100836	0.127565	0.0236937	quadratic	0.127565	True	False
cg25236382_2	0.381131	-0.0435796	0.48148	quadratic	0.0435796	False	False
cg16713262_2	0.422312	-0.0399305	0.522284	quadratic	0.0399305	False	False
cg16569430_2	0.318278	0.0496526	0.416794	quadratic	0.0496526	False	False
cg12976793_2	0.0203726	0.115083	0.0429412	quadratic	0.115083	True	False
cg00027083_2	0.0338606	-0.105331	0.0657928	quadratic	0.105331	False	False
cg22385231_2	0.587106	0.0270287	0.67529	quadratic	0.0270287	False	False
cg17008375_2	0.0207397	-0.114751	0.0435915	quadratic	0.114751	True	False
cg02981183_2	5.51719e-08	0.265633	9.46395e-07	quadratic	0.265633	True	False
cg05593667_2	0.371814	0.0444379	0.47211	quadratic	0.0444379	False	False
cg06058828_2	0.0815392	-0.0865498	0.136876	quadratic	0.0865498	False	False
cg19183542_2	0.0121463	-0.124363	0.0277403	quadratic	0.124363	True	False
cg22488904_2	0.0414719	-0.101235	0.0779169	quadratic	0.101235	False	False
cg05133900_2	0.756319	0.0154475	0.817443	quadratic	0.0154475	False	False
cg18020679_2	0.00107641	-0.161705	0.00356348	quadratic	0.161705	True	False
cg07192047_2	1.99673e-11	0.324763	1.36589e-09	quadratic	0.324763	True	False
cg23350087_2	0.9636	0.00227188	0.974126	quadratic	0.00227188	False	False
cg00039441_2	0.652993	0.0223799	0.732379	quadratic	0.0223799	False	False
cg11584098_2	0.510988	-0.0327134	0.606479	quadratic	0.0327134	False	False
cg00219626_2	0.00192253	0.153507	0.00582273	quadratic	0.153507	True	False
cg01095837_2	0.000120706	0.189659	0.000566036	quadratic	0.189659	True	False
cg21582112_2	0.00797933	-0.131497	0.0194483	quadratic	0.131497	True	False
cg18225905_2	0.640073	-0.0232751	0.721341	quadratic	0.0232751	False	False
cg06530983_2	6.95178e-16	-0.386125	3.30785e-13	quadratic	0.386125	True	True
cg26803268_2	0.07859	0.0873964	0.132732	quadratic	0.0873964	False	False
cg26312185_2	0.0193704	0.116015	0.0411477	quadratic	0.116015	True	False
cg26191724_2	0.00163029	0.155877	0.00506371	quadratic	0.155877	True	False
cg02580917_2	0.0145946	0.121135	0.0323844	quadratic	0.121135	True	False
cg05096161_2	1.60022e-12	-0.341134	1.73636e-10	quadratic	0.341134	True	False
cg14314818_2	0.219672	-0.0610463	0.309084	quadratic	0.0610463	False	False
cg02976575_2	0.18355	0.0661336	0.266915	quadratic	0.0661336	False	False
cg18453200_2	1.19309e-05	0.215426	8.22845e-05	quadratic	0.215426	True	False
cg25553916_2	0.00282126	0.147861	0.0080686	quadratic	0.147861	True	False
cg16697940_2	0.000466181	-0.172899	0.00175732	quadratic	0.172899	True	False
cg15123187_2	0.23966	0.0584862	0.331636	quadratic	0.0584862	False	False
cg13184823_2	1.42733e-05	-0.213541	9.55729e-05	quadratic	0.213541	True	False
cg01685893_2	0.241679	-0.058236	0.333852	quadratic	0.058236	False	False
cg18560092_2	0.323602	0.04911	0.42244	quadratic	0.04911	False	False
cg01333532_2	0.000285119	0.17917	0.00116281	quadratic	0.17917	True	False
cg22592867_2	2.024e-07	0.254456	2.78529e-06	quadratic	0.254456	True	False
cg20315257_2	0.0116776	-0.125046	0.0268316	quadratic	0.125046	True	False
cg24159697_2	0.917704	0.0051438	0.941026	quadratic	0.0051438	False	False
cg06577463_2	0.678114	-0.0206595	0.75363	quadratic	0.0206595	False	False
cg25936177_2	0.0336694	0.105444	0.0654848	quadratic	0.105444	False	False
cg22736090_2	0.0482848	-0.0980763	0.0884673	quadratic	0.0980763	False	False
cg25703361_2	1.16465e-05	0.215678	8.06529e-05	quadratic	0.215678	True	False
cg05081778_2	0.818234	0.0114405	0.866064	quadratic	0.0114405	False	False
cg12530994_2	0.0681784	-0.090608	0.117961	quadratic	0.090608	False	False
cg01821226_2	0.875408	0.00780544	0.90981	quadratic	0.00780544	False	False
cg12258471_2	1.24367e-06	0.2379	1.25577e-05	quadratic	0.2379	True	False
cg22499893_2	0.0372793	-0.103404	0.0712973	quadratic	0.103404	False	False
cg17484993_2	0.00218197	0.151664	0.00648233	quadratic	0.151664	True	False
cg13448625_2	5.62368e-05	0.198528	0.000299467	quadratic	0.198528	True	False
cg27277104_2	0.0348122	-0.104779	0.0673326	quadratic	0.104779	False	False
cg26570867_2	0.000338008	0.177024	0.00134063	quadratic	0.177024	True	False
cg23344220_2	6.65421e-10	0.300243	2.44706e-08	quadratic	0.300243	True	False
cg22704399_2	0.0295963	-0.107983	0.0587603	quadratic	0.107983	False	False
cg05337966_2	0.543181	-0.0302614	0.636019	quadratic	0.0302614	False	False
cg06638383_2	0.495072	0.0339551	0.591771	quadratic	0.0339551	False	False
cg13114028_2	0.00484633	0.139555	0.0127593	quadratic	0.139555	True	False
cg12752420_2	0.000865606	0.164688	0.00296377	quadratic	0.164688	True	False
cg04992576_2	8.96125e-06	0.218402	6.481e-05	quadratic	0.218402	True	False
cg13322252_2	0.23701	-0.0588167	0.328711	quadratic	0.0588167	False	False
cg09662411_2	0.339873	0.0474866	0.439336	quadratic	0.0474866	False	False
cg05800561_2	2.6118e-05	0.207059	0.000157995	quadratic	0.207059	True	False
cg18786593_2	0.246492	-0.0576457	0.339232	quadratic	0.0576457	False	False
cg18551169_2	0.000808693	0.165609	0.00279897	quadratic	0.165609	True	False
cg25469868_2	0.000182937	0.184657	0.00080125	quadratic	0.184657	True	False
cg05885410_2	0.0436562	0.100178	0.081324	quadratic	0.100178	False	False
cg01982835_2	4.89935e-08	0.266629	8.57738e-07	quadratic	0.266629	True	False
cg13194045_2	7.08583e-06	0.220813	5.33313e-05	quadratic	0.220813	True	False
cg26024206_2	0.0968024	-0.0825259	0.157825	quadratic	0.0825259	False	False
cg20417500_2	0.0123507	0.124073	0.0281259	quadratic	0.124073	True	False
cg02013527_2	1.17611e-08	0.27829	2.62963e-07	quadratic	0.27829	True	False
cg16908031_2	0.0822408	-0.0863521	0.137869	quadratic	0.0863521	False	False
cg16376000_2	0.686177	0.0201126	0.760387	quadratic	0.0201126	False	False
cg01693350_2	0.575977	-0.0278366	0.665439	quadratic	0.0278366	False	False
cg07404363_2	0.0424193	-0.100771	0.0793983	quadratic	0.100771	False	False
cg01911186_2	0.00108323	-0.161617	0.00358262	quadratic	0.161617	True	False
cg03134886_2	0.0615364	-0.0928735	0.10833	quadratic	0.0928735	False	False
cg04335562_2	0.000381651	-0.175477	0.0014857	quadratic	0.175477	True	False
cg18659483_2	2.38101e-06	0.231675	2.15473e-05	quadratic	0.231675	True	False
cg25486571_2	1.30154e-05	0.214513	8.84793e-05	quadratic	0.214513	True	False
cg26526953_2	4.48503e-05	0.201082	0.000247904	quadratic	0.201082	True	False
cg15298545_2	0.400457	0.0418392	0.500653	quadratic	0.0418392	False	False
cg10240449_2	0.00999465	-0.127715	0.023518	quadratic	0.127715	True	False
cg21798848_2	0.278455	-0.0539151	0.374515	quadratic	0.0539151	False	False
cg10317867_2	0.041929	0.10101	0.0786378	quadratic	0.10101	False	False
cg25877086_2	0.115428	0.0782506	0.182518	quadratic	0.0782506	False	False
cg05956498_2	0.470603	-0.0359065	0.568712	quadratic	0.0359065	False	False
cg08895618_2	0.00342762	0.144921	0.00951323	quadratic	0.144921	True	False
cg12450872_2	0.600143	0.0260913	0.686708	quadratic	0.0260913	False	False
cg11201931_2	1.75015e-06	0.234647	1.66968e-05	quadratic	0.234647	True	False
cg09909151_2	6.25287e-05	0.19732	0.000327127	quadratic	0.19732	True	False
cg01247693_2	4.03442e-21	0.444803	1.55798e-17	quadratic	0.444803	True	True
cg19916794_2	2.00742e-07	0.254528	2.76642e-06	quadratic	0.254528	True	False
cg14274759_2	0.000285002	0.179176	0.00116245	quadratic	0.179176	True	False
cg02102717_2	0.8074	0.0121357	0.857623	quadratic	0.0121357	False	False
cg19730268_2	0.0351849	0.104566	0.0679286	quadratic	0.104566	False	False
cg08874888_2	1.13491e-05	0.215949	7.89557e-05	quadratic	0.215949	True	False
cg24732574_2	0.068912	-0.0903691	0.119019	quadratic	0.0903691	False	False
cg01877352_2	0.0737423	-0.0888457	0.125883	quadratic	0.0888457	False	False
cg04597331_2	0.420736	-0.0400661	0.52074	quadratic	0.0400661	False	False
cg11174769_2	4.71908e-06	0.224924	3.80295e-05	quadratic	0.224924	True	False
cg22908616_2	0.0590073	0.0937893	0.104601	quadratic	0.0937893	False	False
cg07194374_2	0.000680552	0.167924	0.00242022	quadratic	0.167924	True	False
cg05096800_2	0.000108652	0.190904	0.00051846	quadratic	0.190904	True	False
cg20931134_2	1.76255e-07	0.25567	2.47973e-06	quadratic	0.25567	True	False
cg13683218_2	0.113304	0.0787094	0.179792	quadratic	0.0787094	False	False
cg04217082_2	2.04308e-10	0.308755	9.22951e-09	quadratic	0.308755	True	False
cg00585213_2	0.00298539	0.147013	0.00846481	quadratic	0.147013	True	False
cg08550689_2	0.753835	-0.0156102	0.815414	quadratic	0.0156102	False	False
cg12871687_2	0.0235125	-0.1124	0.0484464	quadratic	0.1124	True	False
cg19055178_2	6.08484e-10	0.300898	2.27889e-08	quadratic	0.300898	True	False
cg04319042_2	0.00175536	0.154819	0.00539222	quadratic	0.154819	True	False
cg00760992_2	4.44409e-06	0.225525	3.61622e-05	quadratic	0.225525	True	False
cg12306333_2	2.25427e-10	0.308057	9.98561e-09	quadratic	0.308057	True	False
cg08079387_2	4.99569e-11	0.318564	2.90403e-09	quadratic	0.318564	True	False
cg11471469_2	0.0625378	-0.0925194	0.109809	quadratic	0.0925194	False	False
cg15889230_2	4.39158e-06	-0.225644	3.58048e-05	quadratic	0.225644	True	False
cg08855708_2	0.000480298	0.172512	0.00180224	quadratic	0.172512	True	False
cg14019317_2	0.767492	-0.0147178	0.826287	quadratic	0.0147178	False	False
cg12939648_2	0.227078	-0.0600791	0.317454	quadratic	0.0600791	False	False
cg15341579_2	0.167875	-0.0685727	0.248262	quadratic	0.0685727	False	False
cg03317980_2	0.00415549	-0.141959	0.0112073	quadratic	0.141959	True	False
cg17454942_2	0.921487	0.00490657	0.943785	quadratic	0.00490657	False	False
cg08961450_2	0.190022	-0.0651715	0.274602	quadratic	0.0651715	False	False
cg17694851_2	0.891539	-0.00678815	0.921955	quadratic	0.00678815	False	False
cg11794801_2	0.00209681	0.152246	0.00626617	quadratic	0.152246	True	False
cg03457195_2	0.929092	0.00442999	0.949251	quadratic	0.00442999	False	False
cg14666564_2	0.0207125	-0.114776	0.0435428	quadratic	0.114776	True	False
cg01000789_2	0.895291	-0.00655191	0.924686	quadratic	0.00655191	False	False
cg19891817_2	0.0975699	-0.0823374	0.158857	quadratic	0.0823374	False	False
cg04503297_2	0.00680199	0.134122	0.0170108	quadratic	0.134122	True	False
cg25852925_2	0.822892	-0.0111424	0.869632	quadratic	0.0111424	False	False
cg25340966_2	0.0421767	0.100889	0.0790221	quadratic	0.100889	False	False
cg27583690_2	0.423451	-0.0398327	0.523386	quadratic	0.0398327	False	False
cg26903996_2	0.1908	-0.0650574	0.275518	quadratic	0.0650574	False	False
cg25463483_2	0.346166	0.0468721	0.445847	quadratic	0.0468721	False	False
cg03995966_2	0.751673	-0.0157519	0.813735	quadratic	0.0157519	False	False
cg05864350_2	0.389619	0.0428088	0.489962	quadratic	0.0428088	False	False
cg05332483_2	0.0362579	0.103963	0.0696555	quadratic	0.103963	False	False
cg15448894_2	1.06469e-10	0.313339	5.40318e-09	quadratic	0.313339	True	False
cg04124126_2	0.663481	0.0216585	0.741212	quadratic	0.0216585	False	False
cg25135259_2	0.418247	-0.040281	0.518288	quadratic	0.040281	False	False
cg14074486_2	0.000708204	0.167392	0.00250315	quadratic	0.167392	True	False
cg24599624_2	0.00041474	0.17441	0.00159289	quadratic	0.17441	True	False
cg26521784_2	0.773367	-0.0143354	0.830897	quadratic	0.0143354	False	False
cg01372913_2	0.316148	-0.0498713	0.414522	quadratic	0.0498713	False	False
cg07216348_2	0.581109	-0.0274632	0.670032	quadratic	0.0274632	False	False
cg08781403_2	0.0239466	0.112054	0.0492017	quadratic	0.112054	True	False
cg27478879_2	0.00167517	0.155489	0.00518282	quadratic	0.155489	True	False
cg10017843_2	0.0467355	0.0987601	0.0860792	quadratic	0.0987601	False	False
cg03704061_2	0.470631	0.0359042	0.568735	quadratic	0.0359042	False	False
cg27101914_2	0.0152487	0.120354	0.0336137	quadratic	0.120354	True	False
cg09351569_2	0.0447324	-0.0996729	0.0829937	quadratic	0.0996729	False	False
cg23246918_2	0.000486275	0.172351	0.0018214	quadratic	0.172351	True	False
cg26546373_2	4.40479e-09	0.286011	1.16247e-07	quadratic	0.286011	True	False
cg13388692_2	0.53589	-0.0308101	0.629368	quadratic	0.0308101	False	False
cg09476683_2	0.70585	-0.0187881	0.77664	quadratic	0.0187881	False	False
cg03566479_2	0.00166381	-0.155586	0.00515253	quadratic	0.155586	True	False
cg00083018_2	0.00633744	-0.135271	0.0160122	quadratic	0.135271	True	False
cg27399414_2	0.754157	-0.0155891	0.815685	quadratic	0.0155891	False	False
cg21284844_2	0.124723	-0.0763172	0.194596	quadratic	0.0763172	False	False
cg11075570_2	0.010753	0.126467	0.0250185	quadratic	0.126467	True	False
cg18226382_2	2.97008e-12	0.337212	2.88487e-10	quadratic	0.337212	True	False
cg09726198_2	0.0152167	0.120392	0.0335543	quadratic	0.120392	True	False
cg21302563_2	0.626229	-0.0242426	0.709362	quadratic	0.0242426	False	False
cg13545717_2	0.0916673	0.083819	0.150851	quadratic	0.083819	False	False
cg23615892_2	0.0992853	0.0819202	0.161201	quadratic	0.0819202	False	False
cg16882373_2	0.352943	-0.0462182	0.45276	quadratic	0.0462182	False	False
cg01966129_2	9.08232e-08	0.261408	1.43434e-06	quadratic	0.261408	True	False
cg01681881_2	6.44166e-05	-0.19698	0.0003354	quadratic	0.19698	True	False
cg01571383_2	4.0522e-06	0.226446	3.34941e-05	quadratic	0.226446	True	False
cg02920851_2	0.114846	0.0783756	0.181772	quadratic	0.0783756	False	False
cg15295273_2	0.000732383	0.166943	0.00257388	quadratic	0.166943	True	False
cg02252907_2	0.20942	-0.0624244	0.297288	quadratic	0.0624244	False	False
cg00067058_2	2.15008e-07	0.253923	2.93043e-06	quadratic	0.253923	True	False
cg13351028_2	0.000727701	0.167029	0.00256026	quadratic	0.167029	True	False
cg19480385_2	4.48413e-10	0.303119	1.7649e-08	quadratic	0.303119	True	False
cg13095372_2	0.000125636	0.189183	0.000585352	quadratic	0.189183	True	False
cg02457752_2	0.000109551	0.190807	0.000522007	quadratic	0.190807	True	False
cg23716690_2	0.878388	0.00761726	0.912024	quadratic	0.00761726	False	False
cg03981954_2	0.0178212	-0.117541	0.0383509	quadratic	0.117541	True	False
cg18095720_2	0.275977	-0.0541934	0.371887	quadratic	0.0541934	False	False
cg15951257_2	0.00130818	0.158991	0.00420321	quadratic	0.158991	True	False
cg15119100_2	0.904074	-0.00599958	0.931195	quadratic	0.00599958	False	False
cg01201802_2	1.16477e-05	0.215677	8.06534e-05	quadratic	0.215677	True	False
cg09962809_2	1.9062e-07	0.254983	2.65053e-06	quadratic	0.254983	True	False
cg09323467_2	0.12973	-0.0753219	0.200972	quadratic	0.0753219	False	False
cg25728188_2	0.00854061	-0.130365	0.0205823	quadratic	0.130365	True	False
cg11052958_2	0.603331	-0.0258636	0.689487	quadratic	0.0258636	False	False
cg03298413_2	0.225377	0.0602992	0.315514	quadratic	0.0602992	False	False
cg02538507_2	0.000210802	0.182921	0.000901628	quadratic	0.182921	True	False
cg24996709_2	2.53316e-09	0.290259	7.37499e-08	quadratic	0.290259	True	False
cg18227216_2	3.88913e-06	0.226854	3.23702e-05	quadratic	0.226854	True	False
cg24270031_2	0.216883	-0.0614165	0.305883	quadratic	0.0614165	False	False
cg05236941_2	0.0810185	0.0866975	0.136135	quadratic	0.0866975	False	False
cg23110286_2	0.00934214	0.128859	0.0222098	quadratic	0.128859	True	False
cg02149446_2	0.116133	0.0780998	0.183432	quadratic	0.0780998	False	False
cg23059355_2	0.00400902	0.142515	0.0108733	quadratic	0.142515	True	False
cg04316941_2	0.162124	-0.0695101	0.241324	quadratic	0.0695101	False	False
cg21108691_2	5.11602e-05	-0.1996	0.000276475	quadratic	0.1996	True	False
cg09621472_2	0.344593	-0.047025	0.444239	quadratic	0.047025	False	False
cg16967003_2	0.00499382	0.139082	0.0130829	quadratic	0.139082	True	False
cg10771262_2	0.0627609	0.0924412	0.110135	quadratic	0.0924412	False	False
cg22526226_2	0.00489688	0.139391	0.0128699	quadratic	0.139391	True	False
cg24158452_2	0.0120339	-0.124525	0.0275227	quadratic	0.124525	True	False
cg13502545_2	4.56878e-10	0.302984	1.79283e-08	quadratic	0.302984	True	False
cg25196283_2	0.000945704	0.163483	0.00319434	quadratic	0.163483	True	False
cg05813650_2	9.21012e-09	0.280235	2.14517e-07	quadratic	0.280235	True	False
cg24577420_2	0.0241679	-0.11188	0.0495869	quadratic	0.11188	True	False
cg20343063_2	0.0100875	0.127558	0.0237012	quadratic	0.127558	True	False
cg12856392_2	0.473054	0.0357086	0.571034	quadratic	0.0357086	False	False
cg05844895_2	1.74178e-06	0.234692	1.66305e-05	quadratic	0.234692	True	False
cg00587301_2	0.220988	0.0608727	0.310546	quadratic	0.0608727	False	False
cg18336435_2	0.35399	0.0461179	0.453843	quadratic	0.0461179	False	False
cg14874516_2	0.0411239	0.101408	0.0773735	quadratic	0.101408	False	False
cg00955413_2	0.711022	0.0184421	0.78092	quadratic	0.0184421	False	False
cg17176108_2	0.624579	0.0243586	0.707886	quadratic	0.0243586	False	False
cg19074198_2	0.137616	0.0738129	0.210974	quadratic	0.0738129	False	False
cg23669896_2	0.00595646	-0.136271	0.0151876	quadratic	0.136271	True	False
cg05266663_2	0.000177004	0.185058	0.000779592	quadratic	0.185058	True	False
cg19921353_2	8.96438e-06	-0.218398	6.48281e-05	quadratic	0.218398	True	False
cg01780754_2	0.451127	0.0374999	0.550056	quadratic	0.0374999	False	False
cg15598719_2	1.92716e-05	0.210345	0.000122708	quadratic	0.210345	True	False
cg07144162_2	0.203691	-0.0632157	0.290695	quadratic	0.0632157	False	False
cg03798743_2	0.096705	-0.0825499	0.157695	quadratic	0.0825499	False	False
cg24405700_2	0.0788151	0.0873309	0.133055	quadratic	0.0873309	False	False
cg26787320_2	0.0329237	0.105888	0.0642582	quadratic	0.105888	False	False
cg16549587_2	0.336158	-0.0478527	0.43552	quadratic	0.0478527	False	False
cg24661016_2	0.0533632	-0.0959566	0.0961716	quadratic	0.0959566	False	False
cg22791700_2	0.00239314	0.150307	0.00701612	quadratic	0.150307	True	False
cg26900259_2	0.00298811	-0.146999	0.00847128	quadratic	0.146999	True	False
cg04168185_2	3.69042e-12	0.335821	3.45477e-10	quadratic	0.335821	True	False
cg07502389_2	4.60568e-08	0.267146	8.14919e-07	quadratic	0.267146	True	False
cg00115629_2	0.110485	0.0793286	0.176089	quadratic	0.0793286	False	False
cg05176211_2	0.00276762	0.148148	0.00793814	quadratic	0.148148	True	False
cg01900836_2	0.0852523	-0.0855185	0.142046	quadratic	0.0855185	False	False
cg23933345_2	0.0160308	-0.119458	0.0350563	quadratic	0.119458	True	False
cg08638917_2	4.63048e-06	0.225114	3.74356e-05	quadratic	0.225114	True	False
cg11760857_2	0.275504	0.0542468	0.371372	quadratic	0.0542468	False	False
cg07973246_2	0.000371565	-0.175819	0.00145232	quadratic	0.175819	True	False
cg08006512_2	6.37057e-05	0.197107	0.000332294	quadratic	0.197107	True	False
cg00728907_2	0.000339498	0.176968	0.00134565	quadratic	0.176968	True	False
cg24856732_2	0.0547885	-0.0953919	0.0983254	quadratic	0.0953919	False	False
cg17915429_2	0.00498613	0.139106	0.0130665	quadratic	0.139106	True	False
cg20270253_2	0.000821222	-0.165401	0.0028353	quadratic	0.165401	True	False
cg16984132_2	0.460719	0.0367105	0.559214	quadratic	0.0367105	False	False
cg09509909_2	7.71176e-05	0.194909	0.000389874	quadratic	0.194909	True	False
cg15209921_2	1.646e-05	0.21203	0.000107557	quadratic	0.21203	True	False
cg20066792_2	0.104155	0.0807663	0.167749	quadratic	0.0807663	False	False
cg22782271_2	0.378571	-0.0438141	0.4789	quadratic	0.0438141	False	False
cg12390835_2	0.42684	0.0395423	0.526626	quadratic	0.0395423	False	False
cg18358762_2	0.284064	-0.053291	0.380483	quadratic	0.053291	False	False
cg01351787_2	0.00307735	0.146555	0.00868381	quadratic	0.146555	True	False
cg19517718_2	0.469196	-0.0360203	0.567371	quadratic	0.0360203	False	False
cg01354656_2	7.49047e-05	0.195246	0.000380348	quadratic	0.195246	True	False
cg06457824_2	0.00505731	-0.138882	0.0132217	quadratic	0.138882	True	False
cg09266602_2	0.620021	-0.0246795	0.703938	quadratic	0.0246795	False	False
cg09982942_2	0.000405947	-0.174685	0.0015649	quadratic	0.174685	True	False
cg01889237_2	0.380339	0.0436521	0.48069	quadratic	0.0436521	False	False
cg25305530_2	1.73839e-08	0.275151	3.64283e-07	quadratic	0.275151	True	False
cg15964998_2	0.109601	-0.0795256	0.17493	quadratic	0.0795256	False	False
cg06291846_2	0.0034747	-0.144713	0.00962539	quadratic	0.144713	True	False
cg04840930_2	3.62767e-07	0.249262	4.5149e-06	quadratic	0.249262	True	False
cg20703003_2	0.000334492	0.177156	0.00132897	quadratic	0.177156	True	False
cg03446244_2	0.00570639	0.13696	0.0146493	quadratic	0.13696	True	False
cg02231813_2	0.0145917	0.121139	0.0323796	quadratic	0.121139	True	False
cg25045868_2	0.737241	-0.0167014	0.802133	quadratic	0.0167014	False	False
cg21291672_2	0.407968	-0.0411764	0.508165	quadratic	0.0411764	False	False
cg15029475_2	0.0588287	-0.0938552	0.104337	quadratic	0.0938552	False	False
cg23659062_2	3.27688e-05	0.204573	0.000190926	quadratic	0.204573	True	False
cg06087498_2	4.18013e-07	0.247983	5.08399e-06	quadratic	0.247983	True	False
cg04258520_2	0.17575	0.0673271	0.257712	quadratic	0.0673271	False	False
cg25984601_2	0.153157	0.0710232	0.230372	quadratic	0.0710232	False	False
cg27094516_2	0.111871	-0.0790227	0.177913	quadratic	0.0790227	False	False
cg23576507_2	0.0592369	-0.0937048	0.104939	quadratic	0.0937048	False	False
cg26929261_2	0.061592	-0.0928537	0.108413	quadratic	0.0928537	False	False
cg06778844_2	0.023658	0.112284	0.0486956	quadratic	0.112284	True	False
cg13212400_2	0.575343	-0.0278828	0.664921	quadratic	0.0278828	False	False
cg17495044_2	0.346864	-0.0468044	0.446569	quadratic	0.0468044	False	False
cg22964183_2	0.0185106	0.116848	0.0396036	quadratic	0.116848	True	False
cg04361266_2	2.51627e-05	0.207465	0.000153152	quadratic	0.207465	True	False
cg23542284_2	0.0992701	-0.0819239	0.16118	quadratic	0.0819239	False	False
cg25079865_2	0.00114291	0.160875	0.00374894	quadratic	0.160875	True	False
cg00463239_2	0.000113121	0.190428	0.000536155	quadratic	0.190428	True	False
cg22603555_2	0.183486	0.0661432	0.266833	quadratic	0.0661432	False	False
cg09786257_2	0.430053	-0.0392684	0.529735	quadratic	0.0392684	False	False
cg26982271_2	0.784409	0.0136188	0.839642	quadratic	0.0136188	False	False
cg24509300_2	0.623112	-0.0244617	0.706619	quadratic	0.0244617	False	False
cg20916427_2	0.230338	-0.0596605	0.32118	quadratic	0.0596605	False	False
cg20214973_2	6.47525e-05	0.19692	0.00033683	quadratic	0.19692	True	False
cg03822003_2	0.127147	-0.0758315	0.197678	quadratic	0.0758315	False	False
cg14261472_2	0.0675792	-0.0908048	0.117099	quadratic	0.0908048	False	False
cg11075234_2	4.30952e-06	0.225832	3.52509e-05	quadratic	0.225832	True	False
cg13688765_2	0.00478682	0.139749	0.0126284	quadratic	0.139749	True	False
cg07168142_2	0.383291	0.0433825	0.483631	quadratic	0.0433825	False	False
cg04410757_2	0.11846	0.0776069	0.186506	quadratic	0.0776069	False	False
cg21050282_2	0.000349612	0.176595	0.00137962	quadratic	0.176595	True	False
cg06344195_2	7.94385e-06	0.219643	5.86651e-05	quadratic	0.219643	True	False
cg25939644_2	0.0547022	0.0954258	0.0981941	quadratic	0.0954258	False	False
cg01956386_2	0.000177896	0.184997	0.000782893	quadratic	0.184997	True	False
cg10659811_2	1.13555e-06	-0.238758	1.1648e-05	quadratic	0.238758	True	False
cg08132931_2	0.288684	-0.0527832	0.385466	quadratic	0.0527832	False	False
cg09821214_2	0.653632	0.0223358	0.732916	quadratic	0.0223358	False	False
cg11974820_2	1.63966e-11	0.326077	1.16345e-09	quadratic	0.326077	True	False
cg23360388_2	0.803704	0.0123733	0.854685	quadratic	0.0123733	False	False
cg10088075_2	0.368756	0.0447226	0.468996	quadratic	0.0447226	False	False
cg11813116_2	0.00279774	-0.147987	0.00801175	quadratic	0.147987	True	False
cg13020466_2	0.000890246	0.164307	0.00303507	quadratic	0.164307	True	False
cg04904331_2	0.657021	-0.0221023	0.735772	quadratic	0.0221023	False	False
cg07796520_2	0.894938	0.00657417	0.924416	quadratic	0.00657417	False	False
cg25446577_2	0.0102135	-0.127346	0.0239504	quadratic	0.127346	True	False
cg26338869_2	0.842323	-0.00990265	0.884556	quadratic	0.00990265	False	False
cg14530259_2	0.362098	0.0453473	0.462216	quadratic	0.0453473	False	False
cg14344486_2	0.00103987	0.162181	0.00346162	quadratic	0.162181	True	False
cg10320164_2	3.2719e-05	0.204589	0.000190683	quadratic	0.204589	True	False
cg14073117_2	0.318702	-0.0496092	0.417253	quadratic	0.0496092	False	False
cg14750616_2	9.92324e-07	0.240024	1.04123e-05	quadratic	0.240024	True	False
cg24783019_2	0.00816373	-0.131117	0.0198229	quadratic	0.131117	True	False
cg05652141_2	0.359532	0.04559	0.459527	quadratic	0.04559	False	False
cg18746357_2	2.67557e-09	0.289842	7.7104e-08	quadratic	0.289842	True	False
cg16016034_2	0.0888485	0.0845536	0.146977	quadratic	0.0845536	False	False
cg04972244_2	0.0832093	0.0860814	0.139204	quadratic	0.0860814	False	False
cg01225779_2	2.03679e-06	-0.233187	1.89281e-05	quadratic	0.233187	True	False
cg01130580_2	0.521891	-0.0318744	0.61661	quadratic	0.0318744	False	False
cg26250400_2	0.000197727	0.183707	0.000854866	quadratic	0.183707	True	False
cg19890277_2	0.468287	-0.036094	0.566493	quadratic	0.036094	False	False
cg06342416_2	8.44694e-08	-0.262027	1.35015e-06	quadratic	0.262027	True	False
cg14168545_2	0.255607	-0.0565494	0.349446	quadratic	0.0565494	False	False
cg04320152_2	8.55739e-06	0.218877	6.23866e-05	quadratic	0.218877	True	False
cg08377550_2	0.0040583	0.142326	0.010985	quadratic	0.142326	True	False
cg02466016_2	0.0524687	-0.0963174	0.094826	quadratic	0.0963174	False	False
cg07764473_2	9.65077e-05	0.192298	0.000469742	quadratic	0.192298	True	False
cg11046772_2	0.0570201	0.0945319	0.101651	quadratic	0.0945319	False	False
cg15821544_2	0.00143022	0.157736	0.00453119	quadratic	0.157736	True	False
cg01066954_2	0.00276025	0.148188	0.00792068	quadratic	0.148188	True	False
cg15975832_2	0.00115323	0.16075	0.00377773	quadratic	0.16075	True	False
cg22078988_2	3.47614e-05	0.203921	0.000200539	quadratic	0.203921	True	False
cg02828054_2	0.285696	0.0531109	0.382229	quadratic	0.0531109	False	False
cg03558299_2	0.0044402	-0.140928	0.011847	quadratic	0.140928	True	False
cg14152785_2	0.137225	-0.0738861	0.210467	quadratic	0.0738861	False	False
cg17851165_2	2.29131e-10	0.307941	1.0116e-08	quadratic	0.307941	True	False
cg05263838_2	0.00187922	0.153836	0.00571254	quadratic	0.153836	True	False
cg12309348_2	4.3213e-16	0.388672	2.25508e-13	quadratic	0.388672	True	True
cg24385322_2	0.842184	0.0099115	0.884444	quadratic	0.0099115	False	False
cg02478023_2	0.0408745	-0.101532	0.0769757	quadratic	0.101532	False	False
cg26645069_2	2.93098e-07	0.251173	3.78283e-06	quadratic	0.251173	True	False
cg00101555_2	0.0123039	0.124139	0.0280406	quadratic	0.124139	True	False
cg00607036_2	0.776459	0.0141344	0.833394	quadratic	0.0141344	False	False
cg10755085_2	0.00494352	-0.139241	0.0129732	quadratic	0.139241	True	False
cg18730744_2	6.16365e-11	0.317123	3.44277e-09	quadratic	0.317123	True	False
cg03495498_2	0.0545364	0.0954909	0.0979401	quadratic	0.0954909	False	False
cg19222525_2	0.00122957	0.159858	0.00398842	quadratic	0.159858	True	False
cg23641108_2	8.6549e-13	0.344978	1.05138e-10	quadratic	0.344978	True	False
cg05359853_2	0.0762425	-0.0880889	0.129433	quadratic	0.0880889	False	False
cg00782607_2	0.104488	-0.080689	0.168176	quadratic	0.080689	False	False
cg00714377_2	0.436582	0.0387153	0.536035	quadratic	0.0387153	False	False
cg27399957_2	1.13264e-06	-0.238782	1.16221e-05	quadratic	0.238782	True	False
cg08308459_2	0.126089	-0.0760427	0.196334	quadratic	0.0760427	False	False
cg27063255_2	0.00362844	0.144051	0.00998891	quadratic	0.144051	True	False
cg10038867_2	0.00367707	0.143847	0.0101015	quadratic	0.143847	True	False
cg22379213_2	0.195495	-0.0643764	0.281054	quadratic	0.0643764	False	False
cg07492258_2	0.247443	-0.05753	0.340309	quadratic	0.05753	False	False
cg26147746_2	0.59322	0.026588	0.68064	quadratic	0.026588	False	False
cg26913977_2	0.572609	-0.0280825	0.662489	quadratic	0.0280825	False	False
cg07568307_2	0.00265271	0.148781	0.00765845	quadratic	0.148781	True	False
cg14685245_2	0.000132164	0.188579	0.000610462	quadratic	0.188579	True	False
cg11589520_2	0.79474	0.0129509	0.847652	quadratic	0.0129509	False	False
cg08552214_2	0.00763992	0.132216	0.0187538	quadratic	0.132216	True	False
cg12619398_2	0.0779671	-0.0875785	0.131833	quadratic	0.0875785	False	False
cg12707346_2	0.00174904	0.15487	0.00537627	quadratic	0.15487	True	False
cg01220134_2	1.05613e-06	0.23944	1.09596e-05	quadratic	0.23944	True	False
cg24418621_2	0.0409777	-0.101481	0.0771416	quadratic	0.101481	False	False
cg14751398_2	0.0231733	-0.112675	0.0478652	quadratic	0.112675	True	False
cg18370272_2	3.27208e-05	-0.204589	0.000190689	quadratic	0.204589	True	False
cg02575561_2	0.133655	0.0745622	0.205936	quadratic	0.0745622	False	False
cg02374944_2	1.97576e-05	0.210078	0.000125258	quadratic	0.210078	True	False
cg23899285_2	0.0289686	-0.1084	0.0577218	quadratic	0.1084	False	False
cg16695634_2	0.000888639	0.164331	0.00303064	quadratic	0.164331	True	False
cg14090389_2	0.00011349	0.19039	0.000537632	quadratic	0.19039	True	False
cg00040986_2	0.000346101	0.176723	0.00136771	quadratic	0.176723	True	False
cg26150142_2	1.25558e-07	0.258622	1.87216e-06	quadratic	0.258622	True	False
cg13478737_2	0.0303471	0.107493	0.0600013	quadratic	0.107493	False	False
cg21160290_2	0.0134328	-0.122602	0.0301873	quadratic	0.122602	True	False
cg11245681_2	3.0573e-05	0.205336	0.000180233	quadratic	0.205336	True	False
cg08004045_2	0.000200068	0.183563	0.000863196	quadratic	0.183563	True	False
cg02697989_2	0.00129437	0.15914	0.00416559	quadratic	0.15914	True	False
cg21989094_2	0.00914942	-0.12921	0.0218248	quadratic	0.12921	True	False
cg11049075_2	0.412819	0.0407523	0.512951	quadratic	0.0407523	False	False
cg12419135_2	0.113736	0.0786155	0.180345	quadratic	0.0786155	False	False
cg18376163_2	0.26082	-0.0559346	0.355198	quadratic	0.0559346	False	False
cg01181817_2	0.307273	0.0507934	0.4052	quadratic	0.0507934	False	False
cg20969896_2	0.713011	0.0183093	0.782599	quadratic	0.0183093	False	False
cg07263322_2	0.00833708	0.130767	0.0201738	quadratic	0.130767	True	False
cg20585676_2	0.394889	-0.0423353	0.495178	quadratic	0.0423353	False	False
cg04079883_2	0.000802151	0.165719	0.00277945	quadratic	0.165719	True	False
cg21821656_2	0.00347458	0.144713	0.00962527	quadratic	0.144713	True	False
cg08650402_2	0.686705	-0.0200769	0.760793	quadratic	0.0200769	False	False
cg18251767_2	4.66608e-05	0.200638	0.000256075	quadratic	0.200638	True	False
cg18346707_2	0.0591267	0.0937453	0.10478	quadratic	0.0937453	False	False
cg16433587_2	0.0158859	0.119621	0.0347893	quadratic	0.119621	True	False
cg08629176_2	0.0335507	0.105514	0.0652877	quadratic	0.105514	False	False
cg21660826_2	4.55896e-07	0.247196	5.45891e-06	quadratic	0.247196	True	False
cg12639279_2	4.4792e-08	0.267378	7.96619e-07	quadratic	0.267378	True	False
cg11197563_2	0.0886965	-0.0845938	0.146767	quadratic	0.0845938	False	False
cg07857194_2	0.751715	-0.0157492	0.813759	quadratic	0.0157492	False	False
cg19088795_2	0.433455	-0.0389796	0.533029	quadratic	0.0389796	False	False
cg15755662_2	0.727913	0.0173182	0.794645	quadratic	0.0173182	False	False
cg03927896_2	0.00111032	0.161276	0.00365846	quadratic	0.161276	True	False
cg02470039_2	0.318696	0.0496098	0.417249	quadratic	0.0496098	False	False
cg22194904_2	4.63137e-06	-0.225112	3.7442e-05	quadratic	0.225112	True	False
cg26887085_2	0.156273	0.07049	0.234206	quadratic	0.07049	False	False
cg15302744_2	0.331143	-0.0483512	0.430372	quadratic	0.0483512	False	False
cg21326613_2	0.0676526	-0.0907806	0.117198	quadratic	0.0907806	False	False
cg04055615_2	0.00895487	-0.129572	0.0214264	quadratic	0.129572	True	False
cg21292067_2	0.740159	0.0165089	0.804507	quadratic	0.0165089	False	False
cg27597956_2	0.647459	-0.0227624	0.727628	quadratic	0.0227624	False	False
cg25678150_2	0.00138851	0.158154	0.00442102	quadratic	0.158154	True	False
cg16260438_2	0.000458447	0.173116	0.00173294	quadratic	0.173116	True	False
cg01000812_2	0.00150336	0.15703	0.004728	quadratic	0.15703	True	False
cg01798251_2	0.709604	-0.0185369	0.779739	quadratic	0.0185369	False	False
cg04854911_2	1.51425e-05	0.212915	0.000100355	quadratic	0.212915	True	False
cg22496254_2	9.57772e-09	0.279924	2.21615e-07	quadratic	0.279924	True	False
cg00147095_2	2.8436e-06	0.229942	2.49482e-05	quadratic	0.229942	True	False
cg21409519_2	0.684685	0.0202136	0.759096	quadratic	0.0202136	False	False
cg07002902_2	4.30163e-07	0.247723	5.20515e-06	quadratic	0.247723	True	False
cg26786045_2	0.0809695	0.0867114	0.136078	quadratic	0.0867114	False	False
cg25793425_2	0.00163624	0.155825	0.00507964	quadratic	0.155825	True	False
cg05914894_2	0.0514796	0.0967223	0.0933323	quadratic	0.0967223	False	False
cg00922727_2	0.416413	0.0404399	0.51645	quadratic	0.0404399	False	False
cg24127513_2	0.825528	-0.0109738	0.871651	quadratic	0.0109738	False	False
cg14898611_2	0.000211552	0.182877	0.000904182	quadratic	0.182877	True	False
cg15765054_2	0.253962	-0.0567452	0.347613	quadratic	0.0567452	False	False
cg02917972_2	0.082881	-0.0861729	0.138748	quadratic	0.0861729	False	False
cg03228209_2	0.00176925	0.154705	0.00542776	quadratic	0.154705	True	False
cg16419584_2	0.180354	-0.066618	0.263116	quadratic	0.066618	False	False
cg04207549_2	1.94639e-07	0.2548	2.69659e-06	quadratic	0.2548	True	False
cg03429034_2	0.175879	-0.0673071	0.257867	quadratic	0.0673071	False	False
cg07979034_2	0.899993	0.00625615	0.928109	quadratic	0.00625615	False	False
cg10221654_2	0.000437139	0.173732	0.0016649	quadratic	0.173732	True	False
cg02869289_2	2.76065e-10	0.306611	1.18095e-08	quadratic	0.306611	True	False
cg23235241_2	0.337267	-0.0477431	0.43667	quadratic	0.0477431	False	False
cg20706536_2	2.89422e-05	0.205937	0.000172192	quadratic	0.205937	True	False
cg20461196_2	0.35758	-0.0457754	0.457552	quadratic	0.0457754	False	False
cg00776786_2	0.0333873	-0.105611	0.0650219	quadratic	0.105611	False	False
cg20307302_2	0.0991925	0.0819426	0.161075	quadratic	0.0819426	False	False
cg12963611_2	0.285619	-0.0531194	0.382146	quadratic	0.0531194	False	False
cg14143241_2	0.783577	0.0136727	0.839004	quadratic	0.0136727	False	False
cg12778395_2	0.558309	-0.0291343	0.649599	quadratic	0.0291343	False	False
cg05769344_2	0.0243761	-0.111717	0.0499485	quadratic	0.111717	True	False
cg26668151_2	0.138686	0.0736132	0.212315	quadratic	0.0736132	False	False
cg14245120_2	0.42513	0.0396886	0.524999	quadratic	0.0396886	False	False
cg06533319_2	7.5127e-12	0.33122	6.14395e-10	quadratic	0.33122	True	False
cg14940233_2	2.46701e-05	0.207679	0.000150659	quadratic	0.207679	True	False
cg19744908_2	0.0258165	-0.110623	0.0524216	quadratic	0.110623	False	False
cg25269247_2	0.0226867	-0.113074	0.0470109	quadratic	0.113074	True	False
cg01486262_2	0.747422	0.016031	0.810386	quadratic	0.016031	False	False
cg14420757_2	4.92958e-06	0.224487	3.9421e-05	quadratic	0.224487	True	False
cg18388619_2	1.22176e-07	0.258859	1.82962e-06	quadratic	0.258859	True	False
cg01802397_2	0.606862	-0.0256119	0.692544	quadratic	0.0256119	False	False
cg09489567_2	2.16411e-05	0.209098	0.000135135	quadratic	0.209098	True	False
cg20429093_2	0.339177	0.0475549	0.438621	quadratic	0.0475549	False	False
cg22805517_2	0.00329464	-0.145523	0.00919939	quadratic	0.145523	True	False
cg20483016_2	0.287659	-0.0528955	0.384348	quadratic	0.0528955	False	False
cg04445531_2	3.09689e-05	0.205195	0.00018219	quadratic	0.205195	True	False
cg19749916_2	0.915356	-0.00529114	0.939369	quadratic	0.00529114	False	False
cg13012525_2	0.115666	-0.0781995	0.182825	quadratic	0.0781995	False	False
cg00773142_2	0.266534	0.0552703	0.361453	quadratic	0.0552703	False	False
cg00539322_2	0.057186	0.0944691	0.101892	quadratic	0.0944691	False	False
cg02758247_2	0.0147842	0.120906	0.0327398	quadratic	0.120906	True	False
cg16204989_2	9.76255e-14	0.358217	1.82917e-11	quadratic	0.358217	True	False
cg12982543_2	6.9383e-07	0.243351	7.74544e-06	quadratic	0.243351	True	False
cg18499060_2	0.000116269	0.190103	0.000548593	quadratic	0.190103	True	False
cg17007389_2	0.000966904	-0.16318	0.00325477	quadratic	0.16318	True	False
cg05134857_2	0.0022952	0.150922	0.00676976	quadratic	0.150922	True	False
cg06096824_2	0.185509	-0.0658398	0.269236	quadratic	0.0658398	False	False
cg23376501_2	4.94962e-06	0.224446	3.95503e-05	quadratic	0.224446	True	False
cg23323879_2	0.0889378	0.0845301	0.147101	quadratic	0.0845301	False	False
cg11248413_2	0.448199	-0.0377428	0.547223	quadratic	0.0377428	False	False
cg10888281_2	0.0472506	-0.0985307	0.0868627	quadratic	0.0985307	False	False
cg00476771_2	0.920051	-0.0049966	0.94274	quadratic	0.0049966	False	False
cg23309843_2	0.126361	0.0759882	0.196677	quadratic	0.0759882	False	False
cg22734165_2	0.000117509	0.189977	0.000553391	quadratic	0.189977	True	False
cg04326023_2	0.0269788	0.109777	0.0543749	quadratic	0.109777	False	False
cg20395940_2	0.0405134	-0.101714	0.0764169	quadratic	0.101714	False	False
cg25635840_2	0.00180551	-0.154414	0.00552207	quadratic	0.154414	True	False
cg10905898_2	0.879702	-0.00753433	0.91302	quadratic	0.00753433	False	False
cg19124151_2	0.000526241	0.17132	0.00194715	quadratic	0.17132	True	False
cg23460993_2	0.254132	-0.056725	0.347798	quadratic	0.056725	False	False
cg17220545_2	0.00104972	0.162051	0.00348945	quadratic	0.162051	True	False
cg18592294_2	0.0364574	-0.103853	0.0699687	quadratic	0.103853	False	False
cg00912573_2	0.0225829	0.11316	0.0468363	quadratic	0.11316	True	False
cg22049569_2	0.0451968	-0.0994583	0.0837011	quadratic	0.0994583	False	False
cg14891410_2	0.0470276	-0.0986297	0.0865252	quadratic	0.0986297	False	False
cg25023596_2	0.0273069	0.109545	0.0549266	quadratic	0.109545	False	False
cg05831784_2	0.82632	0.0109232	0.872281	quadratic	0.0109232	False	False
cg19303435_2	0.546425	-0.0300184	0.639012	quadratic	0.0300184	False	False
cg01882395_2	0.0941904	-0.0831766	0.154274	quadratic	0.0831766	False	False
cg03864215_2	0.914558	-0.00534121	0.938823	quadratic	0.00534121	False	False
cg09503853_2	0.0402794	0.101832	0.0760484	quadratic	0.101832	False	False
cg21404476_2	0.0621679	0.0926496	0.109251	quadratic	0.0926496	False	False
cg15853117_2	0.497991	0.0337258	0.594486	quadratic	0.0337258	False	False
cg13594711_2	9.58009e-05	0.192384	0.000466979	quadratic	0.192384	True	False
cg08224646_2	0.349683	0.0465318	0.449439	quadratic	0.0465318	False	False
cg02719752_2	0.0909313	-0.084009	0.149841	quadratic	0.084009	False	False
cg18342982_2	0.000544864	0.170865	0.002005	quadratic	0.170865	True	False
cg15406978_2	0.121774	0.076918	0.190801	quadratic	0.076918	False	False
cg04296289_2	0.00231121	0.15082	0.00681079	quadratic	0.15082	True	False
cg09664357_2	1.44498e-07	0.257404	2.10453e-06	quadratic	0.257404	True	False
cg21681675_2	0.627294	0.0241679	0.710336	quadratic	0.0241679	False	False
cg14485185_2	0.00911932	0.129266	0.0217646	quadratic	0.129266	True	False
cg07454803_2	0.514398	0.03245	0.609625	quadratic	0.03245	False	False
cg19930620_2	0.00436177	0.141206	0.0116707	quadratic	0.141206	True	False
cg07553678_2	0.161018	0.0696932	0.240004	quadratic	0.0696932	False	False
cg12441624_2	0.000327893	0.177409	0.00130664	quadratic	0.177409	True	False
cg04549524_2	3.96478e-08	0.268394	7.20387e-07	quadratic	0.268394	True	False
cg14322570_2	8.67854e-05	0.193539	0.000430208	quadratic	0.193539	True	False
cg01434121_2	0.0800119	-0.0869851	0.134741	quadratic	0.0869851	False	False
cg06476228_2	0.00287734	-0.147566	0.00820532	quadratic	0.147566	True	False
cg17556421_2	0.000857913	0.164809	0.00294144	quadratic	0.164809	True	False
cg17158913_2	0.109697	0.0795041	0.175058	quadratic	0.0795041	False	False
cg24152845_2	0.472329	-0.0357671	0.570372	quadratic	0.0357671	False	False
cg14526579_2	0.000338321	0.177012	0.00134172	quadratic	0.177012	True	False
cg12510055_2	0.173231	0.067721	0.25474	quadratic	0.067721	False	False
cg00522403_2	0.0758294	0.0882125	0.128852	quadratic	0.0882125	False	False
cg03630413_2	0.330065	-0.0484589	0.429261	quadratic	0.0484589	False	False
cg21519202_2	0.0392971	-0.102336	0.0744931	quadratic	0.102336	False	False
cg05270892_2	2.73874e-10	0.306668	1.17362e-08	quadratic	0.306668	True	False
cg02786966_2	0.0153957	0.120183	0.0338842	quadratic	0.120183	True	False
cg19711949_2	0.0715153	0.0895376	0.122726	quadratic	0.0895376	False	False
cg02807077_2	1.67267e-05	0.211858	0.000109	quadratic	0.211858	True	False
cg23998903_2	3.27858e-05	0.204567	0.000190998	quadratic	0.204567	True	False
cg01296875_2	0.953994	0.00287207	0.967266	quadratic	0.00287207	False	False
cg20897830_2	0.00224139	-0.151271	0.00663328	quadratic	0.151271	True	False
cg26226142_2	0.127087	-0.0758435	0.197605	quadratic	0.0758435	False	False
cg26145670_2	4.11534e-06	0.226292	3.39235e-05	quadratic	0.226292	True	False
cg01534887_2	1.08589e-09	0.29663	3.66016e-08	quadratic	0.29663	True	False
cg23029100_2	0.0431317	-0.100427	0.0805117	quadratic	0.100427	False	False
cg11406340_2	0.0801506	0.0869453	0.134944	quadratic	0.0869453	False	False
cg08355301_2	0.122243	-0.0768217	0.1914	quadratic	0.0768217	False	False
cg21028785_2	3.47117e-05	0.203936	0.000200309	quadratic	0.203936	True	False
cg03118206_2	0.356948	-0.0458355	0.456909	quadratic	0.0458355	False	False
cg14477868_2	3.33896e-05	-0.204365	0.000193939	quadratic	0.204365	True	False
cg01951879_2	0.00207596	-0.152392	0.00621367	quadratic	0.152392	True	False
cg10617943_2	0.00312472	0.146325	0.00879657	quadratic	0.146325	True	False
cg08309183_2	0.0117837	-0.124889	0.0270393	quadratic	0.124889	True	False
cg00761755_2	0.258016	-0.0562642	0.352118	quadratic	0.0562642	False	False
cg00178122_2	2.13345e-10	0.308448	9.56828e-09	quadratic	0.308448	True	False
cg10323187_2	1.4934e-10	0.310969	7.11986e-09	quadratic	0.310969	True	False
cg24776465_2	0.000172706	0.185357	0.000763763	quadratic	0.185357	True	False
cg07719547_2	0.988465	-0.000719737	0.991969	quadratic	0.000719737	False	False
cg15928680_2	3.34529e-06	0.228345	2.8547e-05	quadratic	0.228345	True	False
cg03766586_2	0.256359	-0.0564601	0.350268	quadratic	0.0564601	False	False
cg17377594_2	0.856178	-0.00902248	0.895283	quadratic	0.00902248	False	False
cg26232899_2	9.14778e-08	0.261346	1.44306e-06	quadratic	0.261346	True	False
cg07137955_2	0.114468	0.078457	0.181288	quadratic	0.078457	False	False
cg13016775_2	0.134972	0.0743112	0.207622	quadratic	0.0743112	False	False
cg25241662_2	0.62639	0.0242313	0.709505	quadratic	0.0242313	False	False
cg21041764_2	0.00828447	-0.130873	0.0200671	quadratic	0.130873	True	False
cg08044663_2	0.00427689	0.141512	0.0114805	quadratic	0.141512	True	False
cg15169121_2	0.371191	0.0444958	0.471484	quadratic	0.0444958	False	False
cg19348484_2	0.157801	-0.0702315	0.236055	quadratic	0.0702315	False	False
cg06203649_2	6.29228e-09	0.283235	1.56683e-07	quadratic	0.283235	True	False
cg07796597_2	0.591852	0.0266865	0.679471	quadratic	0.0266865	False	False
cg25881719_2	0.443002	-0.038176	0.542243	quadratic	0.038176	False	False
cg13467814_2	0.473313	-0.0356877	0.571291	quadratic	0.0356877	False	False
cg18959207_2	0.077582	0.0876917	0.131294	quadratic	0.0876917	False	False
cg03656137_2	0.144271	-0.0725902	0.219299	quadratic	0.0725902	False	False
cg21630790_2	0.122248	0.0768208	0.191406	quadratic	0.0768208	False	False
cg07881065_2	6.34093e-05	0.19716	0.000330965	quadratic	0.19716	True	False
cg14774009_2	0.0056104	0.137231	0.0144391	quadratic	0.137231	True	False
cg02124835_2	0.0667267	-0.0910872	0.115883	quadratic	0.0910872	False	False
cg24722112_2	0.121961	-0.0768797	0.191029	quadratic	0.0768797	False	False
cg07265310_2	2.38048e-05	0.208067	0.000146249	quadratic	0.208067	True	False
cg17680089_2	1.39064e-05	0.213816	9.35276e-05	quadratic	0.213816	True	False
cg23091255_2	0.838388	0.0101532	0.881461	quadratic	0.0101532	False	False
cg14218629_2	0.000202401	0.183421	0.000871468	quadratic	0.183421	True	False
cg12226475_2	0.455747	0.0371185	0.554524	quadratic	0.0371185	False	False
cg01252455_2	0.000372256	0.175795	0.00145445	quadratic	0.175795	True	False
cg25787940_2	0.000698435	-0.167578	0.00247329	quadratic	0.167578	True	False
cg11343894_2	0.351764	-0.0463313	0.451542	quadratic	0.0463313	False	False
cg25559421_2	0.128899	-0.075485	0.199914	quadratic	0.075485	False	False
cg19803131_2	0.00158515	0.156278	0.00494474	quadratic	0.156278	True	False
cg14338779_2	2.05617e-05	0.209649	0.000129424	quadratic	0.209649	True	False
cg04044297_2	0.0113929	-0.125472	0.0262774	quadratic	0.125472	True	False
cg06772644_2	0.127268	0.0758074	0.197826	quadratic	0.0758074	False	False
cg20349571_2	0.000431998	0.173885	0.00164845	quadratic	0.173885	True	False
cg03365373_2	1.73598e-05	0.211462	0.000112408	quadratic	0.211462	True	False
cg06042828_2	0.21206	0.0620649	0.300311	quadratic	0.0620649	False	False
cg27246938_2	0.0191323	-0.116242	0.0407303	quadratic	0.116242	True	False
cg20651080_2	1.47688e-06	0.236269	1.44916e-05	quadratic	0.236269	True	False
cg22010000_2	0.0008992	0.164171	0.00306077	quadratic	0.164171	True	False
cg06997416_2	0.639685	-0.023302	0.720991	quadratic	0.023302	False	False
cg11976052_2	0.00216064	-0.151808	0.00642891	quadratic	0.151808	True	False
cg14330853_2	0.0265455	0.110089	0.0536389	quadratic	0.110089	False	False
cg11808639_2	0.236603	-0.0588677	0.328265	quadratic	0.0588677	False	False
cg06016684_2	0.028773	-0.108532	0.0573967	quadratic	0.108532	False	False
cg17886303_2	4.21509e-07	0.247907	5.11882e-06	quadratic	0.247907	True	False
cg09380135_2	0.0734189	0.0889451	0.125437	quadratic	0.0889451	False	False
cg09675484_2	0.0145353	0.121208	0.0322749	quadratic	0.121208	True	False
cg05896813_2	0.0451371	0.0994858	0.0836109	quadratic	0.0994858	False	False
cg16167624_2	1.68111e-05	0.211805	0.000109451	quadratic	0.211805	True	False
cg05465766_2	0.19293	-0.0647471	0.278045	quadratic	0.0647471	False	False
cg04842146_2	0.781794	-0.0137882	0.83763	quadratic	0.0137882	False	False
cg12109455_2	0.0764766	-0.088019	0.129761	quadratic	0.088019	False	False
cg15046675_2	0.999224	-4.83864e-05	0.999407	quadratic	4.83864e-05	False	False
cg02742996_2	0.0404569	0.101742	0.0763272	quadratic	0.101742	False	False
cg12750757_2	0.00394365	-0.142769	0.0107225	quadratic	0.142769	True	False
cg07686479_2	0.0546157	-0.0954597	0.0980589	quadratic	0.0954597	False	False
cg16317734_2	0.283526	-0.0533505	0.379922	quadratic	0.0533505	False	False
cg01889773_2	8.31315e-06	0.219176	6.09069e-05	quadratic	0.219176	True	False
cg03686870_2	0.13923	-0.0735123	0.213004	quadratic	0.0735123	False	False
cg01105427_2	0.608252	0.025513	0.693742	quadratic	0.025513	False	False
cg10726868_2	2.04305e-08	0.273842	4.16099e-07	quadratic	0.273842	True	False
cg09690424_2	0.00728791	-0.132993	0.0180278	quadratic	0.132993	True	False
cg23340875_2	0.00215749	-0.151829	0.00642137	quadratic	0.151829	True	False
cg12938135_2	0.45455	-0.0372171	0.553341	quadratic	0.0372171	False	False
cg17012863_2	0.384472	-0.043275	0.484793	quadratic	0.043275	False	False
cg00998372_2	0.414302	-0.0406231	0.514418	quadratic	0.0406231	False	False
cg19907968_2	0.00543261	0.137745	0.0140503	quadratic	0.137745	True	False
cg02067688_2	0.161076	-0.0696837	0.240075	quadratic	0.0696837	False	False
cg15601361_2	0.207	-0.0627567	0.294472	quadratic	0.0627567	False	False
cg27440594_2	0.423082	-0.0398643	0.523033	quadratic	0.0398643	False	False
cg10625705_2	8.17165e-15	0.372553	2.45526e-12	quadratic	0.372553	True	False
cg16695688_2	0.993501	0.000405498	0.995452	quadratic	0.000405498	False	False
cg04318476_2	0.207602	-0.0626738	0.295163	quadratic	0.0626738	False	False
cg25764695_2	0.00158668	0.156264	0.00494886	quadratic	0.156264	True	False
cg08084956_2	2.92226e-05	0.205832	0.000173612	quadratic	0.205832	True	False
cg11120364_2	5.89709e-12	0.332796	5.03356e-10	quadratic	0.332796	True	False
cg09784070_2	0.0198604	-0.115554	0.0420248	quadratic	0.115554	True	False
cg16447311_2	0.000715902	0.167248	0.00252595	quadratic	0.167248	True	False
cg02320721_2	1.74387e-06	0.234681	1.66483e-05	quadratic	0.234681	True	False
cg10561323_2	9.12436e-08	0.261368	1.44008e-06	quadratic	0.261368	True	False
cg05131382_2	0.0189257	0.116442	0.0403561	quadratic	0.116442	True	False
cg25538649_2	0.00260696	-0.14904	0.00754637	quadratic	0.14904	True	False
cg05568549_2	0.631589	0.023867	0.714031	quadratic	0.023867	False	False
cg17186844_2	0.576504	0.0277982	0.665921	quadratic	0.0277982	False	False
cg25987936_2	0.833691	-0.0104526	0.877871	quadratic	0.0104526	False	False
cg09020330_2	0.159901	-0.0698792	0.238614	quadratic	0.0698792	False	False
cg08118942_2	1.8847e-05	0.210584	0.000120455	quadratic	0.210584	True	False
cg05162275_2	1.18682e-05	-0.215481	8.19178e-05	quadratic	0.215481	True	False
cg04067506_2	0.113601	0.0786447	0.180174	quadratic	0.0786447	False	False
cg04842553_2	3.00543e-08	0.270685	5.72293e-07	quadratic	0.270685	True	False
cg09533783_2	5.43559e-06	0.223503	4.27557e-05	quadratic	0.223503	True	False
cg20712054_2	2.21148e-12	0.339089	2.26057e-10	quadratic	0.339089	True	False
cg00727310_2	0.105184	0.0805282	0.169103	quadratic	0.0805282	False	False
cg22172230_2	0.102146	-0.081237	0.165036	quadratic	0.081237	False	False
cg25090315_2	1.86986e-10	0.309383	8.56622e-09	quadratic	0.309383	True	False
cg11311499_2	0.0331985	-0.105724	0.064713	quadratic	0.105724	False	False
cg17174375_2	0.04127	-0.101335	0.0775959	quadratic	0.101335	False	False
cg01027553_2	1.68296e-06	0.235022	1.61576e-05	quadratic	0.235022	True	False
cg14273116_2	0.233142	-0.0593038	0.324373	quadratic	0.0593038	False	False
cg09540676_2	5.50566e-05	-0.198769	0.000294178	quadratic	0.198769	True	False
cg19590858_2	0.00193292	0.153429	0.00584972	quadratic	0.153429	True	False
cg03720950_2	0.0011248	0.161096	0.00369889	quadratic	0.161096	True	False
cg24141153_2	0.10649	0.0802283	0.170815	quadratic	0.0802283	False	False
cg27527798_2	1.09031e-07	0.25984	1.6637e-06	quadratic	0.25984	True	False
cg06565615_2	0.00310368	0.146427	0.00874554	quadratic	0.146427	True	False
cg15336893_2	0.00560626	0.137243	0.0144302	quadratic	0.137243	True	False
cg21649442_2	0.350727	-0.0464311	0.450511	quadratic	0.0464311	False	False
cg25406989_2	0.381185	0.0435747	0.481539	quadratic	0.0435747	False	False
cg16178907_2	1.75037e-05	0.211374	0.000113181	quadratic	0.211374	True	False
cg07850464_2	0.128748	0.0755147	0.19972	quadratic	0.0755147	False	False
cg25233816_2	0.00143284	0.15771	0.00453839	quadratic	0.15771	True	False
cg23213951_2	6.0833e-08	0.264811	1.02543e-06	quadratic	0.264811	True	False
cg24030630_2	0.397643	-0.0420894	0.497849	quadratic	0.0420894	False	False
cg14174719_2	0.000246216	0.181002	0.00102745	quadratic	0.181002	True	False
cg07877645_2	0.0154553	0.120114	0.0339936	quadratic	0.120114	True	False
cg08448284_2	0.000626215	-0.16903	0.00225518	quadratic	0.16903	True	False
cg16684668_2	0.553642	0.0294804	0.645471	quadratic	0.0294804	False	False
cg06817207_2	0.00422707	-0.141694	0.0113681	quadratic	0.141694	True	False
cg05721189_2	0.193063	0.0647278	0.278203	quadratic	0.0647278	False	False
cg05141234_2	0.0383561	0.102828	0.0730024	quadratic	0.102828	False	False
cg03577505_2	0.00131444	0.158924	0.00421967	quadratic	0.158924	True	False
cg23429306_2	3.62395e-06	0.227554	3.05161e-05	quadratic	0.227554	True	False
cg09650667_2	0.0248609	-0.111343	0.0507914	quadratic	0.111343	False	False
cg05656374_2	1.80609e-05	-0.21104	0.000116207	quadratic	0.21104	True	False
cg19513247_2	0.0838955	-0.0858911	0.140157	quadratic	0.0858911	False	False
cg09290177_2	0.000252896	-0.180669	0.00105078	quadratic	0.180669	True	False
cg04184179_2	3.19023e-05	0.204868	0.000186741	quadratic	0.204868	True	False
cg17392455_2	0.823421	0.0111085	0.870036	quadratic	0.0111085	False	False
cg21915998_2	0.000595067	0.169705	0.0021611	quadratic	0.169705	True	False
cg12985204_2	0.542476	-0.0303143	0.635366	quadratic	0.0303143	False	False
cg27309871_2	0.000616904	0.169228	0.00222703	quadratic	0.169228	True	False
cg11704309_2	0.00287419	-0.147583	0.00819768	quadratic	0.147583	True	False
cg07632615_2	0.386121	-0.0431252	0.486458	quadratic	0.0431252	False	False
cg17038965_2	6.52833e-06	0.221648	4.98429e-05	quadratic	0.221648	True	False
cg24904818_2	0.000200515	0.183535	0.000864758	quadratic	0.183535	True	False
cg19281603_2	0.00678455	0.134164	0.0169743	quadratic	0.134164	True	False
cg06758649_2	0.00336858	-0.145185	0.0093741	quadratic	0.145185	True	False
cg01953399_2	0.001905	0.153639	0.00577848	quadratic	0.153639	True	False
cg00245890_2	6.93214e-07	0.24336	7.73981e-06	quadratic	0.24336	True	False
cg23576807_2	0.0839718	-0.08587	0.140261	quadratic	0.08587	False	False
cg00114966_2	0.0304704	0.107414	0.0602078	quadratic	0.107414	False	False
cg05415131_2	0.730087	0.0171742	0.796444	quadratic	0.0171742	False	False
cg18259915_2	0.544832	-0.0301377	0.637518	quadratic	0.0301377	False	False
cg27151677_2	3.81814e-06	0.227037	3.18646e-05	quadratic	0.227037	True	False
cg04802694_2	0.769013	0.0146187	0.827472	quadratic	0.0146187	False	False
cg12925881_2	0.11531	0.0782759	0.182366	quadratic	0.0782759	False	False
cg08308360_2	0.0163056	0.119152	0.0355605	quadratic	0.119152	True	False
cg25119261_2	0.000859134	0.16479	0.00294491	quadratic	0.16479	True	False
cg06374962_2	0.047015	-0.0986354	0.0865067	quadratic	0.0986354	False	False
cg08346269_2	0.271957	-0.0546487	0.367502	quadratic	0.0546487	False	False
cg17787108_2	1.02771e-08	0.279365	2.34982e-07	quadratic	0.279365	True	False
cg08546229_2	0.00533735	0.138027	0.0138419	quadratic	0.138027	True	False
cg18165248_2	0.1931	-0.0647224	0.278235	quadratic	0.0647224	False	False
cg17316564_2	0.0608021	-0.0931361	0.107251	quadratic	0.0931361	False	False
cg11240230_2	0.000222395	-0.182262	0.000943742	quadratic	0.182262	True	False
cg10247358_2	0.0978037	-0.0822802	0.159174	quadratic	0.0822802	False	False
cg03267502_2	0.0350667	0.104633	0.0677381	quadratic	0.104633	False	False
cg11969526_2	0.311556	0.0503463	0.409687	quadratic	0.0503463	False	False
cg15299835_2	0.0418314	0.101058	0.0784826	quadratic	0.101058	False	False
cg24463664_2	0.957244	0.00266897	0.9696	quadratic	0.00266897	False	False
cg07931024_2	0.000309651	0.178132	0.00124602	quadratic	0.178132	True	False
cg00827369_2	0.00714125	-0.133326	0.0177224	quadratic	0.133326	True	False
cg20682146_2	1.54625e-05	-0.212694	0.000102073	quadratic	0.212694	True	False
cg14312649_2	0.807026	0.0121597	0.85733	quadratic	0.0121597	False	False
cg23613157_2	0.0630206	-0.0923504	0.110523	quadratic	0.0923504	False	False
cg14732815_2	0.46986	-0.0359666	0.568013	quadratic	0.0359666	False	False
cg21611524_2	0.024598	-0.111545	0.0503327	quadratic	0.111545	False	False
cg14380586_2	1.20612e-05	0.215312	8.30248e-05	quadratic	0.215312	True	False
cg18351406_2	0.248656	0.057383	0.341668	quadratic	0.057383	False	False
cg00866556_2	0.375364	-0.0441094	0.475675	quadratic	0.0441094	False	False
cg21744360_2	0.728896	-0.0172531	0.795478	quadratic	0.0172531	False	False
cg22892904_2	0.215157	0.0616473	0.303906	quadratic	0.0616473	False	False
cg01959381_2	0.0975905	0.0823323	0.158886	quadratic	0.0823323	False	False
cg20444341_2	0.235345	0.0590257	0.326854	quadratic	0.0590257	False	False
cg18121190_2	0.00756593	0.132376	0.018602	quadratic	0.132376	True	False
cg21416600_2	0.817877	0.0114634	0.86583	quadratic	0.0114634	False	False
cg06646708_2	3.18866e-05	0.204873	0.000186666	quadratic	0.204873	True	False
cg27568550_2	0.0112039	0.125761	0.0259081	quadratic	0.125761	True	False
cg06073041_2	5.67957e-06	0.22306	4.43465e-05	quadratic	0.22306	True	False
cg10266557_2	0.000129015	0.188867	0.000598292	quadratic	0.188867	True	False
cg27111925_2	0.841999	-0.00992332	0.884297	quadratic	0.00992332	False	False
cg04757901_2	0.100724	0.0815747	0.163136	quadratic	0.0815747	False	False
cg01985054_2	4.80552e-05	0.200306	0.000262385	quadratic	0.200306	True	False
cg02160807_2	0.00306226	0.14663	0.0086479	quadratic	0.14663	True	False
cg26761618_2	0.0194045	0.115982	0.0412094	quadratic	0.115982	True	False
cg09220838_2	0.308262	0.0506897	0.406229	quadratic	0.0506897	False	False
cg12870643_2	0.0248658	0.111339	0.0507985	quadratic	0.111339	False	False
cg26351229_2	0.391639	-0.0426268	0.491958	quadratic	0.0426268	False	False
cg01104073_2	0.0015993	0.156151	0.00498202	quadratic	0.156151	True	False
cg03072385_2	1.89418e-09	0.292463	5.78749e-08	quadratic	0.292463	True	False
cg23368458_2	5.06892e-08	0.266344	8.82497e-07	quadratic	0.266344	True	False
cg18219562_2	0.306863	-0.0508363	0.404769	quadratic	0.0508363	False	False
cg18586780_2	6.19157e-06	0.222186	4.76786e-05	quadratic	0.222186	True	False
cg16795535_2	0.00102088	0.162434	0.00340871	quadratic	0.162434	True	False
cg07131544_2	0.957684	0.00264144	0.969904	quadratic	0.00264144	False	False
cg08326109_2	0.00333923	-0.145318	0.00930599	quadratic	0.145318	True	False
cg26677546_2	0.160131	0.0698408	0.238902	quadratic	0.0698408	False	False
cg09770475_2	0.0544549	-0.095523	0.0978152	quadratic	0.095523	False	False
cg17164781_2	0.789847	-0.013267	0.843841	quadratic	0.013267	False	False
cg20295186_2	0.558807	-0.0290975	0.650041	quadratic	0.0290975	False	False
cg27592465_2	5.50242e-10	0.301632	2.09728e-08	quadratic	0.301632	True	False
cg04310074_2	0.0385121	0.102746	0.0732477	quadratic	0.102746	False	False
cg00687073_2	6.33941e-06	0.221947	4.86527e-05	quadratic	0.221947	True	False
cg18594562_2	0.0018838	-0.153801	0.00572435	quadratic	0.153801	True	False
cg04738496_2	0.102256	-0.0812111	0.165186	quadratic	0.0812111	False	False
cg12269905_2	0.376256	0.0440271	0.476569	quadratic	0.0440271	False	False
cg05593669_2	0.00263068	0.148905	0.00760477	quadratic	0.148905	True	False
cg23924939_2	0.00125035	0.159624	0.00404638	quadratic	0.159624	True	False
cg04839975_2	3.10507e-06	0.229079	2.68446e-05	quadratic	0.229079	True	False
cg22215783_2	0.00398491	-0.142609	0.0108167	quadratic	0.142609	True	False
cg25537434_2	0.445019	0.0380075	0.544209	quadratic	0.0380075	False	False
cg03097147_2	0.000186465	0.184424	0.00081399	quadratic	0.184424	True	False
cg10491122_2	3.39169e-07	0.249866	4.27208e-06	quadratic	0.249866	True	False
cg26927498_2	0.00140528	0.157985	0.00446546	quadratic	0.157985	True	False
cg21142743_2	0.58441	-0.0272238	0.672925	quadratic	0.0272238	False	False
cg20731999_2	0.000123138	-0.189422	0.000575658	quadratic	0.189422	True	False
cg09688588_2	0.301141	-0.0514406	0.398699	quadratic	0.0514406	False	False
cg13096592_2	0.506335	0.0330743	0.602207	quadratic	0.0330743	False	False
cg24450400_2	0.318378	-0.0496424	0.416898	quadratic	0.0496424	False	False
cg14673743_2	0.607055	0.0255981	0.692702	quadratic	0.0255981	False	False
cg10226013_2	6.99451e-07	0.243277	7.79877e-06	quadratic	0.243277	True	False
cg15388462_2	0.627582	-0.0241477	0.710573	quadratic	0.0241477	False	False
cg14709543_2	0.0373683	0.103356	0.0714377	quadratic	0.103356	False	False
cg09497201_2	0.250501	-0.0571601	0.343737	quadratic	0.0571601	False	False
cg03744522_2	0.149825	-0.0716025	0.226245	quadratic	0.0716025	False	False
cg22385297_2	0.0237225	0.112232	0.048809	quadratic	0.112232	True	False
cg24220733_2	0.000572693	0.17021	0.00209171	quadratic	0.17021	True	False
cg11636557_2	0.00216381	-0.151787	0.00643657	quadratic	0.151787	True	False
cg03158063_2	0.0106836	0.126578	0.0248818	quadratic	0.126578	True	False
cg24126247_2	0.332919	-0.0481742	0.432174	quadratic	0.0481742	False	False
cg01200344_2	0.000191427	0.184103	0.000831845	quadratic	0.184103	True	False
cg23092844_2	0.99286	0.000445485	0.995014	quadratic	0.000445485	False	False
cg10955421_2	0.255128	-0.0566063	0.348911	quadratic	0.0566063	False	False
cg27341608_2	0.964215	0.00223351	0.974591	quadratic	0.00223351	False	False
cg03569876_2	6.52563e-09	0.28295	1.61483e-07	quadratic	0.28295	True	False
cg21148160_2	0.660438	0.0218673	0.738659	quadratic	0.0218673	False	False
cg08885449_2	0.00882431	-0.129818	0.0211625	quadratic	0.129818	True	False
cg21016004_2	0.307393	-0.0507807	0.405332	quadratic	0.0507807	False	False
cg22178096_2	4.28891e-05	0.201583	0.000238973	quadratic	0.201583	True	False
cg13859212_2	0.127672	0.0757273	0.198332	quadratic	0.0757273	False	False
cg27297105_2	4.17469e-08	0.267965	7.52193e-07	quadratic	0.267965	True	False
cg02817683_2	0.275079	0.0542947	0.370905	quadratic	0.0542947	False	False
cg08311646_2	0.000663161	-0.168269	0.00236773	quadratic	0.168269	True	False
cg18645002_2	0.394303	0.0423877	0.494594	quadratic	0.0423877	False	False
cg23114772_2	0.0133057	0.122769	0.0299456	quadratic	0.122769	True	False
cg11458217_2	0.496122	-0.0338726	0.592774	quadratic	0.0338726	False	False
cg09738214_2	0.000105762	0.191222	0.000506722	quadratic	0.191222	True	False
cg02030929_2	0.00971638	-0.128195	0.02296	quadratic	0.128195	True	False
cg16016165_2	0.0627954	-0.0924291	0.110186	quadratic	0.0924291	False	False
cg01552197_2	0.483867	-0.0348421	0.581287	quadratic	0.0348421	False	False
cg00483217_2	0.82175	0.0112154	0.868749	quadratic	0.0112154	False	False
cg21614690_2	0.061452	0.0929035	0.108209	quadratic	0.0929035	False	False
cg05161074_2	2.17991e-07	0.253801	2.96339e-06	quadratic	0.253801	True	False
cg00912625_2	0.60575	-0.0256911	0.691612	quadratic	0.0256911	False	False
cg00383020_2	9.69678e-06	0.217586	6.92759e-05	quadratic	0.217586	True	False
cg20098446_2	3.7362e-11	0.320543	2.2898e-09	quadratic	0.320543	True	False
cg02613818_2	0.0107632	0.12645	0.0250399	quadratic	0.12645	True	False
cg04490211_2	2.55278e-11	0.323116	1.67261e-09	quadratic	0.323116	True	False
cg10414975_2	0.0207843	-0.114711	0.043677	quadratic	0.114711	True	False
cg26010711_2	0.0358785	0.104175	0.0690441	quadratic	0.104175	False	False
cg13071333_2	0.617215	-0.0248776	0.701554	quadratic	0.0248776	False	False
cg26843711_2	1.20556e-05	0.215317	8.29953e-05	quadratic	0.215317	True	False
cg09926867_2	0.000399882	0.174879	0.00154522	quadratic	0.174879	True	False
cg03086857_2	0.324372	-0.049032	0.423253	quadratic	0.049032	False	False
cg14596431_2	0.123659	-0.0765326	0.193226	quadratic	0.0765326	False	False
cg23092047_2	0.383198	0.043391	0.483547	quadratic	0.043391	False	False
cg16584020_2	0.00459697	-0.140385	0.0121991	quadratic	0.140385	True	False
cg09386807_2	0.965594	0.00214734	0.975569	quadratic	0.00214734	False	False
cg09640571_2	0.173219	0.0677227	0.254729	quadratic	0.0677227	False	False
cg21122474_2	6.28123e-06	0.22204	4.82698e-05	quadratic	0.22204	True	False
cg22368619_2	0.15552	0.070618	0.233269	quadratic	0.070618	False	False
cg16298282_2	0.00072126	0.167148	0.00254175	quadratic	0.167148	True	False
cg00393417_2	0.639895	-0.0232874	0.721188	quadratic	0.0232874	False	False
cg08209934_2	0.032331	0.106248	0.0632869	quadratic	0.106248	False	False
cg21444912_2	0.000451686	-0.173309	0.00171137	quadratic	0.173309	True	False
cg23062006_2	0.00487091	-0.139475	0.0128139	quadratic	0.139475	True	False
cg10186308_2	0.000728535	-0.167013	0.00256261	quadratic	0.167013	True	False
cg00901946_2	0.0305254	0.107379	0.0603038	quadratic	0.107379	False	False
cg27094156_2	0.000213493	0.182765	0.000911388	quadratic	0.182765	True	False
cg24194413_2	0.35919	0.0456224	0.459208	quadratic	0.0456224	False	False
cg13881405_2	0.447884	-0.0377689	0.546951	quadratic	0.0377689	False	False
cg02620470_2	0.0987788	-0.0820428	0.160517	quadratic	0.0820428	False	False
cg22648811_2	0.786159	0.0135055	0.84101	quadratic	0.0135055	False	False
cg23389061_2	0.0536236	-0.0958525	0.0965598	quadratic	0.0958525	False	False
cg10144104_2	0.0864118	0.0852039	0.143625	quadratic	0.0852039	False	False
cg21531389_2	0.220938	0.0608793	0.310487	quadratic	0.0608793	False	False
cg07011913_2	3.92802e-07	0.248545	4.82246e-06	quadratic	0.248545	True	False
cg00147863_2	0.000250455	0.18079	0.00104203	quadratic	0.18079	True	False
cg09674546_2	0.000620438	0.169153	0.00223778	quadratic	0.169153	True	False
cg00908197_2	0.00113109	0.161019	0.0037159	quadratic	0.161019	True	False
cg22507154_2	0.54353	0.0302352	0.636308	quadratic	0.0302352	False	False
cg23003961_2	0.000394951	0.175038	0.00152946	quadratic	0.175038	True	False
cg16508438_2	0.0444471	0.0998057	0.0825448	quadratic	0.0998057	False	False
cg02371301_2	5.45933e-08	0.265722	9.38531e-07	quadratic	0.265722	True	False
cg27230044_2	0.729657	-0.0172027	0.796082	quadratic	0.0172027	False	False
cg00533891_2	0.00338922	-0.145092	0.00942298	quadratic	0.145092	True	False
cg10721116_2	0.209757	0.0623782	0.29767	quadratic	0.0623782	False	False
cg07262201_2	0.000920323	-0.163854	0.00312149	quadratic	0.163854	True	False
cg08607533_2	0.267553	-0.0551528	0.362593	quadratic	0.0551528	False	False
cg02526981_2	0.0110646	0.125976	0.0256346	quadratic	0.125976	True	False
cg14534089_2	0.246275	-0.0576722	0.338989	quadratic	0.0576722	False	False
cg01631684_2	0.579104	0.0276089	0.668281	quadratic	0.0276089	False	False
cg15688980_2	0.168201	-0.0685203	0.248656	quadratic	0.0685203	False	False
cg09087363_2	0.0467914	0.0987351	0.0861657	quadratic	0.0987351	False	False
cg15172966_2	0.262691	0.0557159	0.357227	quadratic	0.0557159	False	False
cg01826138_2	3.7599e-05	0.203051	0.000214118	quadratic	0.203051	True	False
cg02457826_2	0.000369205	-0.1759	0.00144453	quadratic	0.1759	True	False
cg23718924_2	0.908692	-0.00570948	0.934579	quadratic	0.00570948	False	False
cg04125370_2	0.0722912	0.0892945	0.123831	quadratic	0.0892945	False	False
cg03285963_2	0.501828	-0.0334255	0.597977	quadratic	0.0334255	False	False
cg05381475_2	6.17327e-05	0.197467	0.000323674	quadratic	0.197467	True	False
cg04058498_2	2.10938e-07	0.254092	2.88407e-06	quadratic	0.254092	True	False
cg04373966_2	0.711985	-0.0183778	0.781727	quadratic	0.0183778	False	False
cg07439409_2	0.330995	-0.0483659	0.430221	quadratic	0.0483659	False	False
cg15316458_2	0.421624	0.0399897	0.521603	quadratic	0.0399897	False	False
cg07594531_2	2.03742e-05	0.209747	0.00012846	quadratic	0.209747	True	False
cg24988884_2	0.897696	-0.0064006	0.92647	quadratic	0.0064006	False	False
cg27654189_2	0.031735	-0.106615	0.0623004	quadratic	0.106615	False	False
cg14987534_2	0.00210637	-0.15218	0.00629012	quadratic	0.15218	True	False
cg06577850_2	0.00459655	0.140386	0.0121982	quadratic	0.140386	True	False
cg13357178_2	0.950545	-0.00308765	0.964791	quadratic	0.00308765	False	False
cg19602178_2	0.591917	-0.0266817	0.679536	quadratic	0.0266817	False	False
cg18110444_2	0.000119111	0.189817	0.000559715	quadratic	0.189817	True	False
cg09373298_2	1.84171e-05	0.210831	0.000118169	quadratic	0.210831	True	False
cg08795904_2	0.0501557	0.0972747	0.0913154	quadratic	0.0972747	False	False
cg13204040_2	2.01715e-06	0.233281	1.87798e-05	quadratic	0.233281	True	False
cg26449951_2	0.656213	-0.0221579	0.735065	quadratic	0.0221579	False	False
cg08837308_2	0.068136	-0.0906219	0.117906	quadratic	0.0906219	False	False
cg10612065_2	0.00012779	0.18898	0.000593541	quadratic	0.18898	True	False
cg23331778_2	0.000417602	0.174321	0.00160232	quadratic	0.174321	True	False
cg02796621_2	0.000134323	0.188385	0.000618878	quadratic	0.188385	True	False
cg20634227_2	1.67909e-05	0.211818	0.000109345	quadratic	0.211818	True	False
cg13256993_2	0.0284934	-0.108722	0.0569275	quadratic	0.108722	False	False
cg19779379_2	0.00447224	0.140815	0.0119191	quadratic	0.140815	True	False
cg18693015_2	2.48205e-05	0.207613	0.000151412	quadratic	0.207613	True	False
cg25500948_2	1.11161e-08	0.27874	2.50558e-07	quadratic	0.27874	True	False
cg14497847_2	0.0346487	-0.104873	0.0670642	quadratic	0.104873	False	False
cg06759739_2	0.315748	0.0499125	0.414107	quadratic	0.0499125	False	False
cg19166759_2	4.18987e-06	0.226113	3.44365e-05	quadratic	0.226113	True	False
cg12015851_2	0.119559	0.0773769	0.187922	quadratic	0.0773769	False	False
cg22027725_2	0.00739355	0.132756	0.0182458	quadratic	0.132756	True	False
cg12982283_2	0.0720473	-0.0893707	0.12348	quadratic	0.0893707	False	False
cg03208016_2	0.0422748	-0.100841	0.079178	quadratic	0.100841	False	False
cg15061231_2	1.08916e-05	0.216378	7.62996e-05	quadratic	0.216378	True	False
cg04050000_2	0.270647	0.0547981	0.366023	quadratic	0.0547981	False	False
cg08097121_2	0.1269	-0.0758808	0.197366	quadratic	0.0758808	False	False
cg24932394_2	0.0910277	-0.0839841	0.149977	quadratic	0.0839841	False	False
cg13794863_2	0.0420474	0.100952	0.0788238	quadratic	0.100952	False	False
cg03411579_2	0.565977	-0.0285687	0.656526	quadratic	0.0285687	False	False
cg02764006_2	0.0117404	-0.124953	0.0269524	quadratic	0.124953	True	False
cg07598522_2	0.000718114	-0.167206	0.00253253	quadratic	0.167206	True	False
cg20839655_2	0.343186	0.0471622	0.442772	quadratic	0.0471622	False	False
cg06973225_2	0.000160694	0.18623	0.000718952	quadratic	0.18623	True	False
cg12164596_2	0.00375131	-0.14354	0.0102741	quadratic	0.14354	True	False
cg12466022_2	9.87408e-11	0.313864	5.0884e-09	quadratic	0.313864	True	False
cg18058949_2	0.206308	-0.0628522	0.293675	quadratic	0.0628522	False	False
cg16601151_2	0.416798	0.0404065	0.51683	quadratic	0.0404065	False	False
cg07959837_2	0.00615066	0.135755	0.0156065	quadratic	0.135755	True	False
cg07841463_2	0.0133065	-0.122768	0.0299469	quadratic	0.122768	True	False
cg12886812_2	0.000961255	-0.16326	0.00323909	quadratic	0.16326	True	False
cg08601570_2	1.09174e-05	0.216353	7.64504e-05	quadratic	0.216353	True	False
cg04706404_2	0.0135367	-0.122467	0.0303857	quadratic	0.122467	True	False
cg11836585_2	0.0326871	0.106031	0.0638708	quadratic	0.106031	False	False
cg05269017_2	0.559004	-0.0290829	0.650205	quadratic	0.0290829	False	False
cg24742746_2	0.0918463	0.0837729	0.151101	quadratic	0.0837729	False	False
cg23349982_2	0.00943134	0.128698	0.0223888	quadratic	0.128698	True	False
cg12302621_2	0.00147178	0.157331	0.0046429	quadratic	0.157331	True	False
cg16411216_2	0.016004	-0.119488	0.0350068	quadratic	0.119488	True	False
cg06665453_2	0.22301	0.0606076	0.312843	quadratic	0.0606076	False	False
cg18101118_2	0.780949	-0.013843	0.836955	quadratic	0.013843	False	False
cg21008401_2	0.377986	0.0438679	0.478319	quadratic	0.0438679	False	False
cg11343429_2	5.79821e-06	0.222851	4.51327e-05	quadratic	0.222851	True	False
cg26692463_2	0.666839	0.0214285	0.744058	quadratic	0.0214285	False	False
cg25800328_2	2.16623e-06	0.232591	1.9923e-05	quadratic	0.232591	True	False
cg04843111_2	0.0264151	0.110183	0.0534168	quadratic	0.110183	False	False
cg11907102_2	0.0241041	-0.11193	0.0494772	quadratic	0.11193	True	False
cg23355015_2	0.0023816	0.150378	0.00698703	quadratic	0.150378	True	False
cg03054491_2	0.000784913	-0.166012	0.00272866	quadratic	0.166012	True	False
cg27199811_2	4.33166e-06	0.225781	3.53957e-05	quadratic	0.225781	True	False
cg16302816_2	0.897519	0.00641174	0.926345	quadratic	0.00641174	False	False
cg18327056_2	2.22433e-07	0.253623	3.0116e-06	quadratic	0.253623	True	False
cg05157702_2	4.80126e-05	0.200316	0.0002622	quadratic	0.200316	True	False
cg21198531_2	0.260404	-0.0559832	0.35475	quadratic	0.0559832	False	False
cg27627209_2	0.231695	-0.0594875	0.322748	quadratic	0.0594875	False	False
cg05911003_2	0.123503	-0.0765645	0.193017	quadratic	0.0765645	False	False
cg03426236_2	1.63228e-07	0.256342	2.32923e-06	quadratic	0.256342	True	False
cg22510037_2	0.0575836	-0.0943192	0.102486	quadratic	0.0943192	False	False
cg06002804_2	0.000695952	0.167625	0.00246602	quadratic	0.167625	True	False
cg11784191_2	8.67288e-07	0.241282	9.31428e-06	quadratic	0.241282	True	False
cg07116179_2	0.00317393	-0.146089	0.00891229	quadratic	0.146089	True	False
cg18005280_2	3.60546e-07	-0.249317	4.49235e-06	quadratic	0.249317	True	False
cg26373949_2	0.184287	-0.0660228	0.267785	quadratic	0.0660228	False	False
cg01343206_2	0.0179256	0.117435	0.0385397	quadratic	0.117435	True	False
cg13918228_2	1.03975e-08	0.279272	2.37261e-07	quadratic	0.279272	True	False
cg26896472_2	1.38593e-06	0.236873	1.3743e-05	quadratic	0.236873	True	False
cg24690715_2	1.57648e-06	0.235647	1.52987e-05	quadratic	0.235647	True	False
cg23949782_2	0.00020768	0.183104	0.000890364	quadratic	0.183104	True	False
cg22452682_2	0.0209593	0.114555	0.0439848	quadratic	0.114555	True	False
cg04591018_2	0.00210394	0.152197	0.00628396	quadratic	0.152197	True	False
cg26224499_2	0.677056	-0.0207314	0.752715	quadratic	0.0207314	False	False
cg11706366_2	0.981153	-0.00117606	0.98672	quadratic	0.00117606	False	False
cg03713585_2	0.0224878	-0.11324	0.0466698	quadratic	0.11324	True	False
cg25793649_2	0.311194	-0.0503838	0.409298	quadratic	0.0503838	False	False
cg03059896_2	7.88884e-11	0.315421	4.22377e-09	quadratic	0.315421	True	False
cg18224445_2	0.270156	0.0548541	0.365483	quadratic	0.0548541	False	False
cg04970637_2	0.000262495	0.180205	0.0010843	quadratic	0.180205	True	False
cg13239646_2	0.000503665	0.171893	0.00187582	quadratic	0.171893	True	False
cg01470551_2	0.0453247	-0.0993995	0.0839011	quadratic	0.0993995	False	False
cg25874631_2	1.56677e-05	0.212554	0.000103177	quadratic	0.212554	True	False
cg10311806_2	0.182365	-0.0663124	0.265502	quadratic	0.0663124	False	False
cg20734752_2	3.5821e-05	0.203588	0.000205643	quadratic	0.203588	True	False
cg26864834_2	0.0106069	-0.126701	0.0247291	quadratic	0.126701	True	False
cg07347092_2	0.830123	0.0106803	0.875158	quadratic	0.0106803	False	False
cg24547948_2	0.0174877	-0.117885	0.0377385	quadratic	0.117885	True	False
cg09706721_2	9.78647e-05	-0.192135	0.000475353	quadratic	0.192135	True	False
cg17918175_2	0.00131248	0.158945	0.00421466	quadratic	0.158945	True	False
cg18431123_2	8.37222e-05	0.193957	0.000417493	quadratic	0.193957	True	False
cg16598244_2	4.69292e-06	0.22498	3.78535e-05	quadratic	0.22498	True	False
cg24366913_2	0.0291828	-0.108257	0.0580694	quadratic	0.108257	False	False
cg17469978_2	0.00155395	-0.15656	0.00486212	quadratic	0.15656	True	False
cg09220563_2	5.30304e-07	0.245819	6.19169e-06	quadratic	0.245819	True	False
cg25044651_2	4.81528e-06	-0.224722	3.86629e-05	quadratic	0.224722	True	False
cg07367469_2	4.88701e-05	0.200117	0.000266098	quadratic	0.200117	True	False
cg22193247_2	0.149418	-0.0716738	0.225735	quadratic	0.0716738	False	False
cg04480280_2	0.0026648	0.148713	0.00768773	quadratic	0.148713	True	False
cg11866296_2	0.166763	-0.068752	0.246897	quadratic	0.068752	False	False
cg02039058_2	3.26865e-05	0.2046	0.000190525	quadratic	0.2046	True	False
cg13985726_2	0.30759	-0.0507601	0.405537	quadratic	0.0507601	False	False
cg20822540_2	0.015096	0.120534	0.0333277	quadratic	0.120534	True	False
cg20943372_2	6.39271e-08	0.264392	1.06792e-06	quadratic	0.264392	True	False
cg16628188_2	0.482158	0.0349784	0.579731	quadratic	0.0349784	False	False
cg09061083_2	0.00249646	-0.149682	0.00727321	quadratic	0.149682	True	False
cg13841742_2	5.39858e-09	0.284431	1.38103e-07	quadratic	0.284431	True	False
cg15082048_2	0.0238936	-0.112096	0.0491112	quadratic	0.112096	True	False
cg18358952_2	0.000120685	0.189661	0.000565971	quadratic	0.189661	True	False
cg20164016_2	0.620911	-0.0246168	0.704726	quadratic	0.0246168	False	False
cg03758150_2	0.74322	-0.0163073	0.807002	quadratic	0.0163073	False	False
cg10078446_2	0.801128	-0.0125392	0.852664	quadratic	0.0125392	False	False
cg11833003_2	9.17141e-05	-0.192894	0.00045038	quadratic	0.192894	True	False
cg24478310_2	0.00116828	-0.16057	0.0038194	quadratic	0.16057	True	False
cg09633604_2	0.490178	0.0343412	0.587192	quadratic	0.0343412	False	False
cg12870705_2	0.0108757	-0.126272	0.0252629	quadratic	0.126272	True	False
cg08500346_2	0.42139	0.0400098	0.521359	quadratic	0.0400098	False	False
cg17011590_2	0.0114091	-0.125448	0.0263082	quadratic	0.125448	True	False
cg15478045_2	6.69159e-07	0.243685	7.5186e-06	quadratic	0.243685	True	False
cg05213387_2	0.0686169	-0.090465	0.118596	quadratic	0.090465	False	False
cg16127554_2	0.000271787	0.17977	0.00111653	quadratic	0.17977	True	False
cg13037550_2	1.13684e-10	0.312881	5.68537e-09	quadratic	0.312881	True	False
cg01183579_2	0.342727	-0.047207	0.442308	quadratic	0.047207	False	False
cg17007640_2	0.395208	-0.0423068	0.495484	quadratic	0.0423068	False	False
cg13090587_2	5.37339e-06	0.223619	4.23507e-05	quadratic	0.223619	True	False
cg14554415_2	0.676101	-0.0207964	0.75191	quadratic	0.0207964	False	False
cg02616489_2	0.138127	-0.0737174	0.211615	quadratic	0.0737174	False	False
cg21054441_2	0.972763	0.00169971	0.980692	quadratic	0.00169971	False	False
cg02694620_2	0.129974	-0.0752742	0.20129	quadratic	0.0752742	False	False
cg05990479_2	0.026367	0.110218	0.0533389	quadratic	0.110218	False	False
cg12643378_2	0.00132969	-0.158763	0.00426204	quadratic	0.158763	True	False
cg00078940_2	0.0214317	-0.11414	0.0448232	quadratic	0.11414	True	False
cg04770370_2	0.0104947	0.126883	0.0245098	quadratic	0.126883	True	False
cg17946266_2	1.6071e-14	0.368715	4.19336e-12	quadratic	0.368715	True	False
cg26525463_2	0.0776424	-0.0876739	0.131377	quadratic	0.0876739	False	False
cg04455286_2	1.90909e-05	0.210446	0.000121726	quadratic	0.210446	True	False
cg12646972_2	0.106727	0.080174	0.171135	quadratic	0.080174	False	False
cg02220284_2	0.622489	0.0245056	0.706082	quadratic	0.0245056	False	False
cg14625631_2	0.34604	-0.0468843	0.445716	quadratic	0.0468843	False	False
cg24890446_2	0.485243	-0.0347325	0.582575	quadratic	0.0347325	False	False
cg21809942_2	0.813141	-0.011767	0.862142	quadratic	0.011767	False	False
cg15643574_2	0.0015817	0.156309	0.0049358	quadratic	0.156309	True	False
cg17431052_2	0.361208	-0.0454314	0.461278	quadratic	0.0454314	False	False
cg10493699_2	0.38252	0.0434528	0.482877	quadratic	0.0434528	False	False
cg18256640_2	7.71074e-10	0.299161	2.75656e-08	quadratic	0.299161	True	False
cg06314969_2	1.2025e-05	0.215344	8.28207e-05	quadratic	0.215344	True	False
cg06141780_2	6.54816e-06	0.221617	4.99694e-05	quadratic	0.221617	True	False
cg17149859_2	0.379061	-0.0437693	0.479378	quadratic	0.0437693	False	False
cg06761530_2	0.013803	0.122123	0.0308864	quadratic	0.122123	True	False
cg27212978_2	0.142289	0.0729497	0.216837	quadratic	0.0729497	False	False
cg16279999_2	0.850815	-0.00936286	0.891138	quadratic	0.00936286	False	False
cg12423732_2	0.110148	-0.0794036	0.175643	quadratic	0.0794036	False	False
cg26730036_2	3.12283e-09	0.288661	8.74342e-08	quadratic	0.288661	True	False
cg19702785_2	1.32439e-05	-0.21433	8.97379e-05	quadratic	0.21433	True	False
cg17735593_2	0.712802	0.0183232	0.782419	quadratic	0.0183232	False	False
cg02020384_2	0.00279623	0.147995	0.00800802	quadratic	0.147995	True	False
cg08364654_2	0.30998	0.0505103	0.408046	quadratic	0.0505103	False	False
cg21935393_2	2.46991e-06	0.231318	2.22109e-05	quadratic	0.231318	True	False
cg09744397_2	0.00153621	0.156724	0.00481415	quadratic	0.156724	True	False
cg10403251_2	3.53178e-12	0.336103	3.34283e-10	quadratic	0.336103	True	False
cg23990932_2	0.00143227	0.157716	0.00453675	quadratic	0.157716	True	False
cg02052366_2	0.00612158	0.135831	0.0155441	quadratic	0.135831	True	False
cg16236263_2	0.0238699	0.112115	0.0490688	quadratic	0.112115	True	False
cg03158666_2	0.00938898	-0.128774	0.0223025	quadratic	0.128774	True	False
cg20617956_2	0.547554	-0.029934	0.640012	quadratic	0.029934	False	False
cg09396959_2	0.0308523	-0.10717	0.0608466	quadratic	0.10717	False	False
cg18210732_2	0.684078	-0.0202547	0.758581	quadratic	0.0202547	False	False
cg11447335_2	1.61475e-07	0.256436	2.3089e-06	quadratic	0.256436	True	False
cg20120218_2	0.0114473	-0.12539	0.0263837	quadratic	0.12539	True	False
cg18004197_2	2.06158e-11	0.32455	1.4024e-09	quadratic	0.32455	True	False
cg10329331_2	3.76716e-09	0.287219	1.02191e-07	quadratic	0.287219	True	False
cg01093212_2	0.00107025	-0.161784	0.00354606	quadratic	0.161784	True	False
cg10513595_2	0.0457107	-0.0992229	0.0845018	quadratic	0.0992229	False	False
cg17044768_2	1.42989e-05	-0.213522	9.57183e-05	quadratic	0.213522	True	False
cg06358433_2	0.0697525	-0.0900979	0.120224	quadratic	0.0900979	False	False
cg17783333_2	0.870115	0.00813992	0.905837	quadratic	0.00813992	False	False
cg03989480_2	0.121731	0.0769268	0.190748	quadratic	0.0769268	False	False
cg16377351_2	0.982227	-0.00110904	0.987478	quadratic	0.00110904	False	False
cg17070354_2	0.837447	-0.0102132	0.880747	quadratic	0.0102132	False	False
cg16937245_2	0.39129	-0.0426583	0.491615	quadratic	0.0426583	False	False
cg20914508_2	0.0798178	-0.0870409	0.134469	quadratic	0.0870409	False	False
cg02772159_2	4.57633e-12	0.334436	4.12199e-10	quadratic	0.334436	True	False
cg17720267_2	0.00775873	-0.131961	0.0189982	quadratic	0.131961	True	False
cg12049550_2	0.0217814	0.113838	0.0454404	quadratic	0.113838	True	False
cg21859603_2	0.0108969	0.126239	0.0253055	quadratic	0.126239	True	False
cg09326409_2	0.151485	-0.0713126	0.228315	quadratic	0.0713126	False	False
cg13381844_2	0.000141175	0.187789	0.0006451	quadratic	0.187789	True	False
cg11342437_2	0.000762518	0.166401	0.00266292	quadratic	0.166401	True	False
cg10316989_2	0.362706	-0.0452899	0.462823	quadratic	0.0452899	False	False
cg08915683_2	2.31904e-09	0.290931	6.84999e-08	quadratic	0.290931	True	False
cg08432053_2	0.00117941	0.160438	0.00385084	quadratic	0.160438	True	False
cg04002758_2	0.0190794	-0.116293	0.0406342	quadratic	0.116293	True	False
cg17766651_2	7.68529e-08	0.262832	1.24672e-06	quadratic	0.262832	True	False
cg08535148_2	0.624744	0.024347	0.708025	quadratic	0.024347	False	False
cg27048566_2	0.507312	-0.0329983	0.603097	quadratic	0.0329983	False	False
cg10029496_2	0.000165871	0.185847	0.000738406	quadratic	0.185847	True	False
cg13010373_2	0.0205864	0.114889	0.04332	quadratic	0.114889	True	False
cg16731452_2	0.0030732	0.146576	0.0086739	quadratic	0.146576	True	False
cg22163535_2	0.59245	0.0266434	0.679979	quadratic	0.0266434	False	False
cg25189626_2	0.0156002	0.119946	0.0342615	quadratic	0.119946	True	False
cg10858677_2	0.603302	-0.0258656	0.689467	quadratic	0.0258656	False	False
cg04837025_2	0.832209	0.0105471	0.876786	quadratic	0.0105471	False	False
cg02578470_2	0.000520027	0.171476	0.00192778	quadratic	0.171476	True	False
cg14732337_2	0.108336	0.0798094	0.173272	quadratic	0.0798094	False	False
cg13505469_2	0.00502595	-0.13898	0.0131539	quadratic	0.13898	True	False
cg15857427_2	0.0129601	-0.123231	0.0292895	quadratic	0.123231	True	False
cg17154187_2	0.737218	0.0167029	0.80211	quadratic	0.0167029	False	False
cg10490206_2	0.0133287	0.122739	0.0299909	quadratic	0.122739	True	False
cg11152033_2	0.194639	0.0644998	0.280059	quadratic	0.0644998	False	False
cg09711113_2	0.00025216	0.180705	0.0010482	quadratic	0.180705	True	False
cg26146781_2	0.595854	0.0263987	0.682868	quadratic	0.0263987	False	False
cg17936236_2	0.979464	0.00128146	0.9855	quadratic	0.00128146	False	False
cg24121001_2	0.00258265	-0.149179	0.00748604	quadratic	0.149179	True	False
cg16833167_2	0.154681	-0.0707614	0.232243	quadratic	0.0707614	False	False
cg24516542_2	0.520557	-0.0319766	0.615353	quadratic	0.0319766	False	False
cg13291394_2	0.206276	-0.0628566	0.293635	quadratic	0.0628566	False	False
cg07010207_2	0.232083	0.0594382	0.323175	quadratic	0.0594382	False	False
cg20657324_2	1.88623e-05	0.210575	0.000120524	quadratic	0.210575	True	False
cg19010846_2	0.000712263	0.167316	0.00251502	quadratic	0.167316	True	False
cg23535322_2	0.00938727	0.128777	0.0222992	quadratic	0.128777	True	False
cg27335799_2	0.0178064	-0.117557	0.0383234	quadratic	0.117557	True	False
cg27196815_2	0.0723845	-0.0892655	0.123965	quadratic	0.0892655	False	False
cg14679607_2	0.293075	0.0523056	0.390155	quadratic	0.0523056	False	False
cg14202850_2	0.366084	-0.0449725	0.466244	quadratic	0.0449725	False	False
cg08493294_2	0.0827713	-0.0862035	0.138592	quadratic	0.0862035	False	False
cg25818109_2	0.0267693	0.109928	0.0540183	quadratic	0.109928	False	False
cg09526129_2	0.0187861	0.116578	0.0401034	quadratic	0.116578	True	False
cg26220419_2	0.869486	0.00817975	0.905356	quadratic	0.00817975	False	False
cg04034767_2	0.409578	-0.0410353	0.509767	quadratic	0.0410353	False	False
cg27112972_2	0.875146	0.00782199	0.909602	quadratic	0.00782199	False	False
cg06860277_2	0.000489594	-0.172262	0.00183179	quadratic	0.172262	True	False
cg03219838_2	0.00806734	0.131315	0.0196272	quadratic	0.131315	True	False
cg26002008_2	0.221503	0.060805	0.311129	quadratic	0.060805	False	False
cg04171065_2	0.329125	-0.0485531	0.428284	quadratic	0.0485531	False	False
cg18632745_2	1.97375e-06	0.23349	1.84445e-05	quadratic	0.23349	True	False
cg19595763_2	0.224334	-0.0604348	0.31436	quadratic	0.0604348	False	False
cg01969796_2	0.429846	-0.039286	0.529546	quadratic	0.039286	False	False
cg01056400_2	0.610786	-0.0253329	0.695906	quadratic	0.0253329	False	False
cg11518454_2	0.00119269	0.160283	0.00388743	quadratic	0.160283	True	False
cg01486752_2	0.126471	-0.0759663	0.196822	quadratic	0.0759663	False	False
cg12566152_2	0.0297116	-0.107907	0.058953	quadratic	0.107907	False	False
cg21144714_2	0.201546	-0.0635161	0.288158	quadratic	0.0635161	False	False
cg14444476_2	2.73759e-05	0.206546	0.00016436	quadratic	0.206546	True	False
cg22376366_2	0.00280183	-0.147965	0.00802173	quadratic	0.147965	True	False
cg16326402_2	0.908767	-0.00570474	0.934633	quadratic	0.00570474	False	False
cg18050233_2	0.0208132	0.114686	0.0437266	quadratic	0.114686	True	False
cg24562110_2	0.00746632	0.132595	0.0183947	quadratic	0.132595	True	False
cg06186301_2	0.0232812	0.112587	0.0480518	quadratic	0.112587	True	False
cg21156057_2	0.0243548	0.111734	0.0499113	quadratic	0.111734	True	False
cg06864853_2	0.0209846	-0.114533	0.0440315	quadratic	0.114533	True	False
cg07303496_2	0.00120284	-0.160165	0.00391488	quadratic	0.160165	True	False
cg23772928_2	9.95538e-05	0.191934	0.000482019	quadratic	0.191934	True	False
cg13696300_2	0.354251	0.0460929	0.454114	quadratic	0.0460929	False	False
cg01407447_2	0.000503349	0.171901	0.00187482	quadratic	0.171901	True	False
cg08667777_2	0.442068	-0.0382542	0.541368	quadratic	0.0382542	False	False
cg02998206_2	0.972795	0.00169776	0.980707	quadratic	0.00169776	False	False
cg08133058_2	1.73418e-06	0.234734	1.6567e-05	quadratic	0.234734	True	False
cg08675176_2	0.823761	-0.0110868	0.870296	quadratic	0.0110868	False	False
cg17338212_2	0.363342	-0.04523	0.463478	quadratic	0.04523	False	False
cg22340644_2	0.0424061	-0.100777	0.0793793	quadratic	0.100777	False	False
cg15816503_2	0.81517	-0.0116369	0.863677	quadratic	0.0116369	False	False
cg03534375_2	0.0136468	0.122324	0.0305939	quadratic	0.122324	True	False
cg21775279_2	0.408517	-0.0411282	0.508698	quadratic	0.0411282	False	False
cg05211836_2	0.418817	0.0402318	0.518844	quadratic	0.0402318	False	False
cg03034101_2	5.31319e-07	0.245802	6.19958e-06	quadratic	0.245802	True	False
cg16779347_2	0.000235746	0.181541	0.000990736	quadratic	0.181541	True	False
cg21531689_2	0.00722387	0.133137	0.0178954	quadratic	0.133137	True	False
cg02491276_2	0.0263865	-0.110204	0.0533716	quadratic	0.110204	False	False
cg05238288_2	0.338166	-0.0476545	0.437595	quadratic	0.0476545	False	False
cg01457418_2	1.21153e-06	0.238147	1.22957e-05	quadratic	0.238147	True	False
cg21833107_2	0.0068142	0.134093	0.0170375	quadratic	0.134093	True	False
cg20007465_2	0.286675	-0.0530034	0.3833	quadratic	0.0530034	False	False
cg04352088_2	0.00485955	0.139512	0.0127887	quadratic	0.139512	True	False
cg15211655_2	0.0313474	-0.106857	0.0616586	quadratic	0.106857	False	False
cg06818532_2	0.397438	0.0421077	0.497663	quadratic	0.0421077	False	False
cg00232679_2	8.7417e-05	0.193454	0.000432877	quadratic	0.193454	True	False
cg01736403_2	0.1292	-0.0754258	0.200291	quadratic	0.0754258	False	False
cg10963058_2	0.00875488	0.12995	0.0210226	quadratic	0.12995	True	False
cg26500288_2	9.65703e-07	0.240279	1.01825e-05	quadratic	0.240279	True	False
cg19077494_2	0.0786835	0.0873692	0.132869	quadratic	0.0873692	False	False
cg17804850_2	0.000204488	0.183295	0.000878874	quadratic	0.183295	True	False
cg06964541_2	7.09871e-11	0.316151	3.87134e-09	quadratic	0.316151	True	False
cg16468949_2	0.984909	-0.000941618	0.989446	quadratic	0.000941618	False	False
cg16114007_2	1.00336e-07	0.260555	1.55505e-06	quadratic	0.260555	True	False
cg04449126_2	0.114813	-0.0783827	0.181727	quadratic	0.0783827	False	False
cg04967129_2	0.0202799	-0.115167	0.0427744	quadratic	0.115167	True	False
cg18614381_2	0.670302	-0.0211918	0.746962	quadratic	0.0211918	False	False
cg21330323_2	7.35693e-08	-0.263203	1.20174e-06	quadratic	0.263203	True	False
cg07774045_2	0.527076	-0.0314785	0.621378	quadratic	0.0314785	False	False
cg11375053_2	0.527612	0.0314377	0.621842	quadratic	0.0314377	False	False
cg12411808_2	2.92725e-05	0.205813	0.000173836	quadratic	0.205813	True	False
cg14239530_2	7.02962e-06	-0.220894	5.29934e-05	quadratic	0.220894	True	False
cg04651781_2	0.828395	0.0107906	0.873859	quadratic	0.0107906	False	False
cg20323874_2	0.296549	0.0519312	0.393823	quadratic	0.0519312	False	False
cg01778701_2	0.736932	-0.0167218	0.801892	quadratic	0.0167218	False	False
cg07847944_2	0.123506	-0.0765639	0.193019	quadratic	0.0765639	False	False
cg07375367_2	0.860304	0.00876094	0.898486	quadratic	0.00876094	False	False
cg05582310_2	0.0429066	0.100535	0.0801549	quadratic	0.100535	False	False
cg21586223_2	0.860596	-0.00874242	0.898678	quadratic	0.00874242	False	False
cg13096724_2	0.113491	-0.0786686	0.180039	quadratic	0.0786686	False	False
cg02861781_2	0.163614	-0.0692648	0.243125	quadratic	0.0692648	False	False
cg15026241_2	0.117411	0.077828	0.185129	quadratic	0.077828	False	False
cg21595092_2	0.020206	0.115235	0.0426439	quadratic	0.115235	True	False
cg01929377_2	0.00936476	0.128818	0.0222549	quadratic	0.128818	True	False
cg09155997_2	0.984552	0.000963908	0.989165	quadratic	0.000963908	False	False
cg15756858_2	0.0015221	0.156855	0.00477793	quadratic	0.156855	True	False
cg02523679_2	1.16429e-07	0.259275	1.75697e-06	quadratic	0.259275	True	False
cg01584939_2	6.45154e-09	0.283039	1.59997e-07	quadratic	0.283039	True	False
cg00856952_2	8.66552e-07	0.24129	9.30747e-06	quadratic	0.24129	True	False
cg20510474_2	1.80652e-05	0.211037	0.000116224	quadratic	0.211037	True	False
cg06681810_2	0.207935	-0.062628	0.295561	quadratic	0.062628	False	False
cg14604470_2	1.44415e-07	0.257409	2.10364e-06	quadratic	0.257409	True	False
cg02620307_2	0.0515392	-0.0966978	0.0934166	quadratic	0.0966978	False	False
cg05031995_2	0.0690744	-0.0903165	0.119252	quadratic	0.0903165	False	False
cg24824245_2	0.0038407	0.143177	0.0104821	quadratic	0.143177	True	False
cg01135648_2	0.567727	0.0284402	0.658066	quadratic	0.0284402	False	False
cg09225373_2	0.424897	-0.0397086	0.524753	quadratic	0.0397086	False	False
cg23010629_2	0.924585	-0.00471239	0.946077	quadratic	0.00471239	False	False
cg02492818_2	2.1391e-08	0.273469	4.3242e-07	quadratic	0.273469	True	False
cg04868376_2	0.000134473	0.188372	0.000619429	quadratic	0.188372	True	False
cg11682124_2	0.0651405	-0.0916206	0.113606	quadratic	0.0916206	False	False
cg00791321_2	7.71575e-08	0.262798	1.25083e-06	quadratic	0.262798	True	False
cg07026010_2	4.32717e-06	0.225791	3.53685e-05	quadratic	0.225791	True	False
cg00856177_2	0.000710976	-0.16734	0.0025115	quadratic	0.16734	True	False
cg12655542_2	0.113138	0.0787455	0.179579	quadratic	0.0787455	False	False
cg27031586_2	0.000301362	0.178474	0.00121832	quadratic	0.178474	True	False
cg23912877_2	1.06162e-08	0.279107	2.41366e-07	quadratic	0.279107	True	False
cg15620876_2	0.000360674	0.176199	0.0014165	quadratic	0.176199	True	False
cg04998634_2	0.320829	-0.0493919	0.419507	quadratic	0.0493919	False	False
cg00030476_2	0.0222773	-0.113416	0.0463056	quadratic	0.113416	True	False
cg10812629_2	0.157262	-0.0703225	0.23541	quadratic	0.0703225	False	False
cg27602452_2	0.00304077	0.146736	0.0085964	quadratic	0.146736	True	False
cg06757925_2	0.02955	-0.108013	0.0586887	quadratic	0.108013	False	False
cg12418163_2	0.000845589	-0.165006	0.00290583	quadratic	0.165006	True	False
cg15408722_2	0.00107012	0.161785	0.00354581	quadratic	0.161785	True	False
cg27321942_2	2.29255e-13	0.353111	3.57438e-11	quadratic	0.353111	True	False
cg23109721_2	0.616056	-0.0249595	0.700528	quadratic	0.0249595	False	False
cg27657439_2	0.00800847	-0.131436	0.0195077	quadratic	0.131436	True	False
cg20847766_2	0.251979	0.0569825	0.345398	quadratic	0.0569825	False	False
cg00560574_2	0.204507	-0.063102	0.291632	quadratic	0.063102	False	False
cg18478105_2	0.934175	0.00411171	0.952905	quadratic	0.00411171	False	False
cg14086647_2	0.452501	-0.0373863	0.551376	quadratic	0.0373863	False	False
cg03408359_2	7.81254e-06	0.219814	5.78456e-05	quadratic	0.219814	True	False
cg19460283_2	0.000739387	0.166815	0.00259441	quadratic	0.166815	True	False
cg03827327_2	0.00396739	0.142677	0.0107762	quadratic	0.142677	True	False
cg01765461_2	0.487013	0.034592	0.584244	quadratic	0.034592	False	False
cg09893068_2	2.26916e-07	0.253447	3.05965e-06	quadratic	0.253447	True	False
cg21214746_2	0.112837	0.0788111	0.179194	quadratic	0.0788111	False	False
cg05145423_2	0.344071	-0.0470759	0.443683	quadratic	0.0470759	False	False
cg04983761_2	9.57157e-05	0.192395	0.000466638	quadratic	0.192395	True	False
cg19720347_2	0.0285664	-0.108672	0.0570533	quadratic	0.108672	False	False
cg05639842_2	0.662009	-0.0217595	0.739951	quadratic	0.0217595	False	False
cg23298047_2	0.000299336	0.178559	0.00121142	quadratic	0.178559	True	False
cg20205227_2	0.000704103	0.16747	0.00249058	quadratic	0.16747	True	False
cg00860425_2	0.00414979	0.141981	0.0111947	quadratic	0.141981	True	False
cg26639596_2	7.58881e-05	0.195095	0.000384533	quadratic	0.195095	True	False
cg02051688_2	4.32917e-06	0.225787	3.53785e-05	quadratic	0.225787	True	False
cg26572905_2	6.93175e-06	0.221037	5.24148e-05	quadratic	0.221037	True	False
cg18591136_2	9.3566e-07	-0.240574	9.91964e-06	quadratic	0.240574	True	False
cg11373049_2	0.142101	0.0729841	0.216615	quadratic	0.0729841	False	False
cg13915803_2	0.00929216	0.128949	0.0221105	quadratic	0.128949	True	False
cg03559817_2	0.00879701	-0.12987	0.0211081	quadratic	0.12987	True	False
cg13523528_2	0.0292674	-0.108201	0.0582148	quadratic	0.108201	False	False
cg05134054_2	0.305779	0.0509503	0.403639	quadratic	0.0509503	False	False
cg06850787_2	0.186615	-0.0656749	0.27054	quadratic	0.0656749	False	False
cg15075580_2	6.87599e-06	-0.22112	5.20628e-05	quadratic	0.22112	True	False
cg19340420_2	0.3906	0.0427203	0.490958	quadratic	0.0427203	False	False
cg15523998_2	0.0352564	0.104525	0.068045	quadratic	0.104525	False	False
cg21631754_2	0.453103	0.0373365	0.551969	quadratic	0.0373365	False	False
cg23951277_2	0.098565	-0.0820947	0.160229	quadratic	0.0820947	False	False
cg01803771_2	0.00044678	0.17345	0.00169593	quadratic	0.17345	True	False
cg04301104_2	0.781443	0.013811	0.837362	quadratic	0.013811	False	False
cg04456219_2	0.000649997	-0.168535	0.00232798	quadratic	0.168535	True	False
cg18421429_2	0.127919	0.0756784	0.198638	quadratic	0.0756784	False	False
cg11772643_2	0.0662209	-0.0912561	0.115161	quadratic	0.0912561	False	False
cg18433589_2	0.00088575	-0.164376	0.00302239	quadratic	0.164376	True	False
cg24148133_2	0.423647	0.0398158	0.523571	quadratic	0.0398158	False	False
cg03291455_2	0.00429761	0.141437	0.0115278	quadratic	0.141437	True	False
cg06427226_2	0.626743	0.0242066	0.709832	quadratic	0.0242066	False	False
cg11939496_2	0.849786	0.00942823	0.890354	quadratic	0.00942823	False	False
cg21836358_2	0.328461	0.0486198	0.427592	quadratic	0.0486198	False	False
cg08909608_2	3.32153e-08	0.269861	6.22274e-07	quadratic	0.269861	True	False
cg12278697_2	0.509935	-0.0327949	0.605529	quadratic	0.0327949	False	False
cg27458060_2	7.35629e-05	-0.195454	0.000374706	quadratic	0.195454	True	False
cg01927887_2	0.0486827	-0.0979037	0.0890669	quadratic	0.0979037	False	False
cg03247567_2	0.000150131	-0.187051	0.000679064	quadratic	0.187051	True	False
cg07610169_2	7.93849e-05	0.194574	0.000399406	quadratic	0.194574	True	False
cg12522060_2	2.96176e-05	0.205684	0.000175566	quadratic	0.205684	True	False
cg11850058_2	0.000172257	-0.185389	0.000762106	quadratic	0.185389	True	False
cg24091241_2	0.920733	0.00495383	0.943246	quadratic	0.00495383	False	False
cg09923293_2	0.0176104	-0.117758	0.0379621	quadratic	0.117758	True	False
cg27407428_2	0.000345552	0.176744	0.001366	quadratic	0.176744	True	False
cg12644696_2	0.486638	-0.0346217	0.5839	quadratic	0.0346217	False	False
cg12592965_2	0.451782	-0.0374457	0.550678	quadratic	0.0374457	False	False
cg27541691_2	5.36109e-26	0.490775	5.78466e-22	quadratic	0.490775	True	True
cg07774424_2	0.0407469	-0.101596	0.0767737	quadratic	0.101596	False	False
cg04436255_2	0.000758739	-0.166468	0.00265179	quadratic	0.166468	True	False
cg26906285_2	8.19027e-07	0.241815	8.88467e-06	quadratic	0.241815	True	False
cg01929065_2	0.048377	-0.0980362	0.0886027	quadratic	0.0980362	False	False
cg00422699_2	0.233646	-0.05924	0.324968	quadratic	0.05924	False	False
cg12394067_2	0.0866526	-0.085139	0.143957	quadratic	0.085139	False	False
cg10970399_2	0.00870049	-0.130055	0.0209107	quadratic	0.130055	True	False
cg23847381_2	0.106325	-0.080266	0.170598	quadratic	0.080266	False	False
cg18665384_2	0.00689241	0.133906	0.0172015	quadratic	0.133906	True	False
cg09257432_2	8.68958e-06	0.218719	6.3194e-05	quadratic	0.218719	True	False
cg00712943_2	0.00249058	0.149717	0.00725874	quadratic	0.149717	True	False
cg10831684_2	0.799419	-0.0126492	0.851338	quadratic	0.0126492	False	False
cg02141940_2	3.44463e-06	0.228056	2.92579e-05	quadratic	0.228056	True	False
cg09473613_2	9.03726e-08	0.26145	1.42845e-06	quadratic	0.26145	True	False
cg03270036_2	1.52941e-05	0.21281	0.000101175	quadratic	0.21281	True	False
cg04365224_2	0.00933591	0.12887	0.0221973	quadratic	0.12887	True	False
cg08728118_2	1.15478e-08	0.278436	2.58842e-07	quadratic	0.278436	True	False
cg05377733_2	0.0268827	0.109846	0.054213	quadratic	0.109846	False	False
cg16883726_2	0.00584321	0.13658	0.0149441	quadratic	0.13658	True	False
cg10275770_2	0.110838	0.0792505	0.176557	quadratic	0.0792505	False	False
cg19276111_2	0.00193404	-0.15342	0.0058526	quadratic	0.15342	True	False
cg18191092_2	1.79148e-10	0.309686	8.26835e-09	quadratic	0.309686	True	False
cg16430404_2	0.213604	-0.0618562	0.302127	quadratic	0.0618562	False	False
cg02770724_2	0.535719	-0.0308231	0.629214	quadratic	0.0308231	False	False
cg10703331_2	0.521573	-0.0318987	0.61631	quadratic	0.0318987	False	False
cg07634179_2	0.00334819	-0.145278	0.0093267	quadratic	0.145278	True	False
cg15806103_2	8.52789e-06	0.218913	6.22154e-05	quadratic	0.218913	True	False
cg01751320_2	0.00453559	0.140595	0.012063	quadratic	0.140595	True	False
cg02870621_2	0.0248898	-0.111321	0.0508389	quadratic	0.111321	False	False
cg18114363_2	0.995173	0.00030117	0.99655	quadratic	0.00030117	False	False
cg00138525_2	0.0496982	-0.0974684	0.0906071	quadratic	0.0974684	False	False
cg14852456_2	0.515972	-0.0323287	0.611119	quadratic	0.0323287	False	False
cg26711732_2	0.0379679	-0.103034	0.0723891	quadratic	0.103034	False	False
cg19523029_2	0.184961	0.0659217	0.268594	quadratic	0.0659217	False	False
cg20194454_2	0.0871425	-0.0850074	0.144627	quadratic	0.0850074	False	False
cg22965600_2	0.000378418	0.175585	0.00147518	quadratic	0.175585	True	False
cg24681845_2	0.635811	-0.023572	0.717632	quadratic	0.023572	False	False
cg19062729_2	3.20442e-06	0.228769	2.75384e-05	quadratic	0.228769	True	False
cg14264994_2	0.0405047	0.101718	0.0764041	quadratic	0.101718	False	False
cg09036220_2	0.202293	-0.0634112	0.289053	quadratic	0.0634112	False	False
cg08866402_2	0.0614251	-0.0929131	0.108174	quadratic	0.0929131	False	False
cg03204678_2	0.91013	0.00561916	0.935613	quadratic	0.00561916	False	False
cg10883621_2	0.668332	-0.0213264	0.74532	quadratic	0.0213264	False	False
cg23814172_2	2.52997e-08	0.272099	4.97216e-07	quadratic	0.272099	True	False
cg23921699_2	0.791958	0.0131306	0.845492	quadratic	0.0131306	False	False
cg13715758_2	0.0121487	-0.12436	0.027745	quadratic	0.12436	True	False
cg19940644_2	9.05728e-06	-0.218292	6.53627e-05	quadratic	0.218292	True	False
cg03588812_2	0.221426	0.0608152	0.311038	quadratic	0.0608152	False	False
cg21109542_2	0.529395	-0.0313022	0.623426	quadratic	0.0313022	False	False
cg11759246_2	0.72319	-0.0176316	0.790861	quadratic	0.0176316	False	False
cg13951450_2	0.00850511	0.130435	0.0205084	quadratic	0.130435	True	False
cg17976205_2	1.15874e-05	0.215731	8.03074e-05	quadratic	0.215731	True	False
cg09146526_2	0.00136969	0.158346	0.00437112	quadratic	0.158346	True	False
cg10021924_2	0.431973	0.0391052	0.53157	quadratic	0.0391052	False	False
cg19923683_2	6.1036e-05	0.197596	0.000320612	quadratic	0.197596	True	False
cg03789645_2	0.995405	0.000286709	0.996725	quadratic	0.000286709	False	False
cg10455757_2	0.876548	0.00773345	0.910616	quadratic	0.00773345	False	False
cg19485105_2	0.0216699	-0.113934	0.0452412	quadratic	0.113934	True	False
cg08597067_2	1.01616e-07	0.260446	1.57143e-06	quadratic	0.260446	True	False
cg25105536_2	0.339618	-0.0475117	0.439084	quadratic	0.0475117	False	False
cg08418670_2	3.00536e-06	-0.2294	2.61281e-05	quadratic	0.2294	True	False
cg01622965_2	0.0468523	-0.0987079	0.0862576	quadratic	0.0987079	False	False
cg26628069_2	0.162785	0.0694011	0.242135	quadratic	0.0694011	False	False
cg06230839_2	0.0925178	0.0836009	0.15201	quadratic	0.0836009	False	False
cg08722366_2	6.40736e-06	0.221838	4.90787e-05	quadratic	0.221838	True	False
cg07900968_2	0.979032	-0.00130844	0.985187	quadratic	0.00130844	False	False
cg13363640_2	0.997256	0.000171235	0.998031	quadratic	0.000171235	False	False
cg18735615_2	0.561599	-0.0288912	0.652552	quadratic	0.0288912	False	False
cg16316407_2	0.0261446	0.110381	0.0529732	quadratic	0.110381	False	False
cg19663209_2	0.000455926	-0.173188	0.00172491	quadratic	0.173188	True	False
cg17007374_2	0.0268224	0.109889	0.0541095	quadratic	0.109889	False	False
cg03787282_2	6.89011e-11	0.316356	3.77442e-09	quadratic	0.316356	True	False
cg04617606_2	0.0276554	0.1093	0.0555119	quadratic	0.1093	False	False
cg13604462_2	0.143715	0.0726907	0.218604	quadratic	0.0726907	False	False
cg07852757_2	0.510345	-0.0327632	0.605906	quadratic	0.0327632	False	False
cg14327228_2	0.00217111	0.151737	0.00645488	quadratic	0.151737	True	False
cg26259381_2	5.95833e-07	0.244753	6.82174e-06	quadratic	0.244753	True	False
cg21667061_2	1.87102e-05	0.210662	0.000119742	quadratic	0.210662	True	False
cg13690178_2	0.0680234	-0.0906588	0.117742	quadratic	0.0906588	False	False
cg16416158_2	0.0188841	0.116482	0.0402812	quadratic	0.116482	True	False
cg17960556_2	0.041412	0.101265	0.0778194	quadratic	0.101265	False	False
cg01662334_2	1.20614e-05	0.215312	8.30248e-05	quadratic	0.215312	True	False
cg20449833_2	0.090065	0.0842343	0.148662	quadratic	0.0842343	False	False
cg26446827_2	0.844216	-0.00978226	0.886032	quadratic	0.00978226	False	False
cg14237301_2	2.75757e-17	0.402997	2.47348e-14	quadratic	0.402997	True	True
cg10755723_2	0.0265925	0.110055	0.053717	quadratic	0.110055	False	False
cg22240533_2	0.769902	0.0145608	0.828191	quadratic	0.0145608	False	False
cg03615408_2	1.40604e-12	0.341947	1.55697e-10	quadratic	0.341947	True	False
cg18627496_2	1.11432e-05	0.21614	7.77516e-05	quadratic	0.21614	True	False
cg26678970_2	0.0205647	-0.114909	0.0432809	quadratic	0.114909	True	False
cg15122439_2	0.258369	0.0562225	0.352502	quadratic	0.0562225	False	False
cg08233833_2	2.45134e-05	0.207749	0.000149864	quadratic	0.207749	True	False
cg18985828_2	7.69925e-09	-0.28165	1.85096e-07	quadratic	0.28165	True	False
cg10042293_2	0.00540681	0.137821	0.0139937	quadratic	0.137821	True	False
cg10833576_2	0.0411347	-0.101402	0.0773903	quadratic	0.101402	False	False
cg03974689_2	0.659202	-0.0219522	0.737605	quadratic	0.0219522	False	False
cg15624634_2	0.306581	-0.050866	0.404464	quadratic	0.050866	False	False
cg20933946_2	0.113626	-0.0786392	0.180205	quadratic	0.0786392	False	False
cg13574857_2	0.0971566	0.0824387	0.158301	quadratic	0.0824387	False	False
cg05548179_2	0.0310454	-0.107047	0.0611712	quadratic	0.107047	False	False
cg01783015_2	0.0105978	0.126716	0.0247099	quadratic	0.126716	True	False
cg08330919_2	0.0116845	-0.125036	0.0268448	quadratic	0.125036	True	False
cg09953908_2	0.143815	0.0726726	0.218727	quadratic	0.0726726	False	False
cg25012761_2	0.014137	-0.1217	0.0315203	quadratic	0.1217	True	False
cg08634721_2	0.558959	-0.0290863	0.650173	quadratic	0.0290863	False	False
cg10203522_2	0.0769972	-0.0878644	0.13048	quadratic	0.0878644	False	False
cg14532148_2	0.000181634	0.184744	0.000796491	quadratic	0.184744	True	False
cg24580593_2	0.00292074	0.147342	0.00830996	quadratic	0.147342	True	False
cg05441937_2	0.225964	-0.0602231	0.316181	quadratic	0.0602231	False	False
cg18438124_2	0.27882	0.0538741	0.374898	quadratic	0.0538741	False	False
cg25129480_2	0.102837	-0.0810745	0.165958	quadratic	0.0810745	False	False
cg12096988_2	0.324075	-0.049062	0.422947	quadratic	0.049062	False	False
cg21491107_2	0.0178236	-0.117539	0.0383554	quadratic	0.117539	True	False
cg23166740_2	0.0136694	-0.122295	0.0306356	quadratic	0.122295	True	False
cg25650076_2	0.201282	-0.0635533	0.287847	quadratic	0.0635533	False	False
cg09909478_2	5.50683e-14	0.36159	1.14918e-11	quadratic	0.36159	True	False
cg14409166_2	6.80843e-10	0.300075	2.49103e-08	quadratic	0.300075	True	False
cg04981574_2	0.0506752	-0.0970565	0.0921164	quadratic	0.0970565	False	False
cg05592245_2	1.47827e-05	0.21317	9.83874e-05	quadratic	0.21317	True	False
cg27250462_2	0.565396	0.0286115	0.656027	quadratic	0.0286115	False	False
cg17315247_2	0.0249583	0.111268	0.0509561	quadratic	0.111268	False	False
cg13541456_2	0.666871	0.0214263	0.744078	quadratic	0.0214263	False	False
cg16336752_2	0.019712	0.115692	0.0417626	quadratic	0.115692	True	False
cg03803009_2	8.61016e-06	0.218814	6.27122e-05	quadratic	0.218814	True	False
cg23533513_2	0.0204362	-0.115025	0.0430512	quadratic	0.115025	True	False
cg11904435_2	8.93355e-19	0.419934	1.40059e-15	quadratic	0.419934	True	True
cg15829081_2	0.00200571	-0.152893	0.00603508	quadratic	0.152893	True	False
cg00782503_2	0.491566	-0.0342315	0.58848	quadratic	0.0342315	False	False
cg25569491_2	2.73001e-07	0.251807	3.56525e-06	quadratic	0.251807	True	False
cg09487575_2	0.0076656	0.13216	0.0188057	quadratic	0.13216	True	False
cg07905141_2	1.00608e-05	0.217203	7.14468e-05	quadratic	0.217203	True	False
cg01608030_2	0.679737	-0.0205492	0.755015	quadratic	0.0205492	False	False
cg03148889_2	1.16347e-05	0.215689	8.05882e-05	quadratic	0.215689	True	False
cg11265528_2	0.899055	0.0063151	0.927446	quadratic	0.0063151	False	False
cg04292660_2	5.89959e-06	0.222676	4.57887e-05	quadratic	0.222676	True	False
cg24429708_2	0.200977	-0.0635962	0.287494	quadratic	0.0635962	False	False
cg13065507_2	0.613596	-0.0251337	0.698329	quadratic	0.0251337	False	False
cg06835581_2	0.013833	0.122085	0.0309444	quadratic	0.122085	True	False
cg05849612_2	0.0141031	0.121743	0.0314562	quadratic	0.121743	True	False
cg09535168_2	0.667546	-0.0213801	0.744651	quadratic	0.0213801	False	False
cg23878101_2	0.535694	0.0308249	0.629193	quadratic	0.0308249	False	False
cg20873420_2	0.00124467	-0.159688	0.00403043	quadratic	0.159688	True	False
cg26059973_2	0.0130579	-0.1231	0.029475	quadratic	0.1231	True	False
cg23952644_2	0.00155148	-0.156583	0.00485567	quadratic	0.156583	True	False
cg00068153_2	0.017426	0.117949	0.0376254	quadratic	0.117949	True	False
cg04132607_2	0.00317439	0.146086	0.00891314	quadratic	0.146086	True	False
cg02782857_2	3.89767e-11	0.320256	2.37015e-09	quadratic	0.320256	True	False
cg09544144_2	0.0235051	-0.112406	0.0484328	quadratic	0.112406	True	False
cg04685003_2	0.00074861	-0.166649	0.00262161	quadratic	0.166649	True	False
cg01517500_2	6.9458e-06	0.221017	5.25068e-05	quadratic	0.221017	True	False
cg19591056_2	0.4602	0.036753	0.558739	quadratic	0.036753	False	False
cg15249411_2	0.999684	-1.97021e-05	0.999766	quadratic	1.97021e-05	False	False
cg18931895_2	0.434539	-0.0388878	0.534108	quadratic	0.0388878	False	False
cg18180394_2	0.0724705	0.0892387	0.124086	quadratic	0.0892387	False	False
cg14273219_2	0.000266911	0.179996	0.00109984	quadratic	0.179996	True	False
cg08991742_2	0.0292982	-0.10818	0.0582676	quadratic	0.10818	False	False
cg19648163_2	6.19403e-05	0.197428	0.000324599	quadratic	0.197428	True	False
cg08762472_2	3.73188e-09	0.287292	1.01391e-07	quadratic	0.287292	True	False
cg14525407_2	0.694287	-0.0195649	0.767122	quadratic	0.0195649	False	False
cg13744910_2	1.18285e-05	0.215516	8.16838e-05	quadratic	0.215516	True	False
cg05229454_2	0.082113	0.086388	0.137688	quadratic	0.086388	False	False
cg02069524_2	3.85882e-07	0.248705	4.75053e-06	quadratic	0.248705	True	False
cg20494553_2	0.715696	-0.0181302	0.784837	quadratic	0.0181302	False	False
cg15269394_2	0.47572	0.035494	0.573635	quadratic	0.035494	False	False
cg04878697_2	0.0847794	-0.0856478	0.141384	quadratic	0.0856478	False	False
cg26632776_2	0.69739	-0.019356	0.769753	quadratic	0.019356	False	False
cg22220467_2	0.422658	0.0399008	0.522614	quadratic	0.0399008	False	False
cg22057372_2	0.000111068	0.190645	0.000528141	quadratic	0.190645	True	False
cg02652018_2	3.81572e-07	0.248807	4.706e-06	quadratic	0.248807	True	False
cg26469387_2	0.0291272	0.108294	0.0579792	quadratic	0.108294	False	False
cg20062737_2	0.00682937	0.134056	0.0170691	quadratic	0.134056	True	False
cg01687401_2	0.0673734	0.0908727	0.116802	quadratic	0.0908727	False	False
cg27131834_2	0.4183	-0.0402765	0.518337	quadratic	0.0402765	False	False
cg07842521_2	0.00176469	0.154742	0.00541634	quadratic	0.154742	True	False
cg00018204_2	0.0460858	0.0990525	0.0850775	quadratic	0.0990525	False	False
cg12505442_2	0.00771603	-0.132052	0.0189103	quadratic	0.132052	True	False
cg08333606_2	0.554064	-0.0294491	0.645837	quadratic	0.0294491	False	False
cg07719695_2	1.45446e-12	0.341735	1.60363e-10	quadratic	0.341735	True	False
cg26942432_2	4.24377e-06	0.225985	3.47961e-05	quadratic	0.225985	True	False
cg25423004_2	0.698915	-0.0192534	0.770949	quadratic	0.0192534	False	False
cg19358590_2	0.08072	-0.0867825	0.135737	quadratic	0.0867825	False	False
cg21175940_2	1.67121e-06	0.235089	1.60612e-05	quadratic	0.235089	True	False
cg15896084_2	0.858621	0.00886758	0.89718	quadratic	0.00886758	False	False
cg18489675_2	0.367767	0.0448149	0.467947	quadratic	0.0448149	False	False
cg12750031_2	2.99671e-08	0.270709	5.71137e-07	quadratic	0.270709	True	False
cg22820935_2	0.893701	-0.006652	0.923479	quadratic	0.006652	False	False
cg24511534_2	0.339719	0.0475017	0.439179	quadratic	0.0475017	False	False
cg01959412_2	0.00163862	-0.155804	0.0050858	quadratic	0.155804	True	False
cg14108581_2	9.63318e-07	0.240302	1.01609e-05	quadratic	0.240302	True	False
cg17270520_2	0.504602	-0.0332092	0.60058	quadratic	0.0332092	False	False
cg16493566_2	0.956765	-0.00269887	0.969251	quadratic	0.00269887	False	False
cg06985880_2	0.00246394	-0.149876	0.00719207	quadratic	0.149876	True	False
cg04817996_2	0.00139024	0.158136	0.00442565	quadratic	0.158136	True	False
cg14294646_2	6.5942e-05	0.196712	0.000341939	quadratic	0.196712	True	False
cg14608626_2	0.000748232	-0.166655	0.00262049	quadratic	0.166655	True	False
cg10825710_2	0.116388	0.0780453	0.183771	quadratic	0.0780453	False	False
cg05167916_2	0.915592	0.00527635	0.939516	quadratic	0.00527635	False	False
cg20489453_2	9.91329e-06	0.217357	7.05727e-05	quadratic	0.217357	True	False
cg06921156_2	0.0371621	-0.103467	0.0711106	quadratic	0.103467	False	False
cg00414166_2	0.00255722	-0.149326	0.00742414	quadratic	0.149326	True	False
cg17727929_2	0.115217	-0.0782958	0.182248	quadratic	0.0782958	False	False
cg23733608_2	0.00206798	0.152448	0.0061938	quadratic	0.152448	True	False
cg10003549_2	0.0203669	-0.115088	0.0429317	quadratic	0.115088	True	False
cg17017210_2	0.0628888	0.0923964	0.110326	quadratic	0.0923964	False	False
cg01540916_2	0.00131378	0.158932	0.0042178	quadratic	0.158932	True	False
cg02298956_2	0.617646	0.0248471	0.701904	quadratic	0.0248471	False	False
cg00287974_2	0.372723	0.0443536	0.473001	quadratic	0.0443536	False	False
cg02072115_2	0.00611453	-0.13585	0.0155292	quadratic	0.13585	True	False
cg04290162_2	0.152189	-0.0711905	0.229172	quadratic	0.0711905	False	False
cg10100887_2	0.0583799	0.0940215	0.103663	quadratic	0.0940215	False	False
cg24114556_2	0.0409948	-0.101472	0.0771698	quadratic	0.101472	False	False
cg00858973_2	0.0131234	-0.123012	0.029603	quadratic	0.123012	True	False
cg07016329_2	0.129564	-0.0753544	0.200761	quadratic	0.0753544	False	False
cg15599382_2	0.1344	0.07442	0.206898	quadratic	0.07442	False	False
cg25455865_2	0.000375602	0.175681	0.00146582	quadratic	0.175681	True	False
cg08279879_2	0.00459198	0.140402	0.0121881	quadratic	0.140402	True	False
cg01606770_2	0.000302601	-0.178423	0.00122245	quadratic	0.178423	True	False
cg06463958_2	0.227994	0.0599611	0.31852	quadratic	0.0599611	False	False
cg20074371_2	0.742773	-0.0163367	0.806643	quadratic	0.0163367	False	False
cg18447077_2	0.000255066	0.180562	0.00105851	quadratic	0.180562	True	False
cg06380725_2	1.41451e-05	0.213636	9.48495e-05	quadratic	0.213636	True	False
cg23039227_2	0.0082447	-0.130953	0.0199885	quadratic	0.130953	True	False
cg26411261_2	0.637897	-0.0234266	0.719461	quadratic	0.0234266	False	False
cg21410806_2	0.000203622	0.183347	0.00087585	quadratic	0.183347	True	False
cg25812776_2	0.0535984	-0.0958625	0.0965234	quadratic	0.0958625	False	False
cg23220475_2	0.445071	0.0380032	0.54426	quadratic	0.0380032	False	False
cg19004019_2	0.45019	-0.0375775	0.549136	quadratic	0.0375775	False	False
cg15004702_2	0.00125083	-0.159619	0.00404758	quadratic	0.159619	True	False
cg11589282_2	0.000445136	-0.173498	0.00169053	quadratic	0.173498	True	False
cg04348427_2	0.0454436	-0.099345	0.0840866	quadratic	0.099345	False	False
cg05202822_2	0.0135461	0.122454	0.0304026	quadratic	0.122454	True	False
cg03536466_2	0.306477	0.0508769	0.404365	quadratic	0.0508769	False	False
cg27175509_2	0.0091557	0.129199	0.0218369	quadratic	0.129199	True	False
cg25141611_2	0.0586665	0.0939152	0.104098	quadratic	0.0939152	False	False
cg18952878_2	0.00046254	-0.173001	0.00174586	quadratic	0.173001	True	False
cg12027636_2	0.0951093	-0.082946	0.155508	quadratic	0.082946	False	False
cg02194211_2	2.55008e-05	0.207319	0.000154879	quadratic	0.207319	True	False
cg24344662_2	0.329135	0.0485522	0.428291	quadratic	0.0485522	False	False
cg07558761_2	0.00610334	0.135879	0.0155045	quadratic	0.135879	True	False
cg09324514_2	0.935751	-0.00401303	0.954003	quadratic	0.00401303	False	False
cg24974611_2	5.31476e-09	0.284553	1.36377e-07	quadratic	0.284553	True	False
cg10200334_2	0.364147	-0.0451543	0.464312	quadratic	0.0451543	False	False
cg27580375_2	8.50412e-05	0.193775	0.000422921	quadratic	0.193775	True	False
cg08783584_2	0.340739	-0.0474015	0.440227	quadratic	0.0474015	False	False
cg13204673_2	0.000303213	0.178397	0.00122448	quadratic	0.178397	True	False
cg10498361_2	0.148816	-0.0717798	0.224992	quadratic	0.0717798	False	False
cg05361373_2	0.210042	-0.0623393	0.297991	quadratic	0.0623393	False	False
cg17184477_2	0.812293	0.0118214	0.861474	quadratic	0.0118214	False	False
cg15325759_2	0.422576	0.0399078	0.522534	quadratic	0.0399078	False	False
cg14441787_2	0.630013	0.0239773	0.712676	quadratic	0.0239773	False	False
cg07691705_2	0.0743915	0.0886472	0.126805	quadratic	0.0886472	False	False
cg06014057_2	4.65645e-05	0.200661	0.00025565	quadratic	0.200661	True	False
cg17022548_2	2.74815e-10	0.306644	1.17642e-08	quadratic	0.306644	True	False
cg22969397_2	8.6852e-05	0.19353	0.000430513	quadratic	0.19353	True	False
cg11950383_2	0.43303	0.0390156	0.532599	quadratic	0.0390156	False	False
cg23020582_2	0.19833	0.063971	0.284391	quadratic	0.063971	False	False
cg08478039_2	0.911239	-0.00554954	0.936401	quadratic	0.00554954	False	False
cg03116948_2	2.01218e-06	0.233304	1.87407e-05	quadratic	0.233304	True	False
cg27314002_2	0.23178	-0.0594767	0.322837	quadratic	0.0594767	False	False
cg26543352_2	2.25101e-06	0.23222	2.05749e-05	quadratic	0.23222	True	False
cg26961622_2	3.38407e-05	0.204217	0.000196091	quadratic	0.204217	True	False
cg16892971_2	0.000967442	0.163172	0.00325619	quadratic	0.163172	True	False
cg17900884_2	0.0420827	-0.100935	0.0788769	quadratic	0.100935	False	False
cg13472610_2	0.0234096	0.112483	0.048273	quadratic	0.112483	True	False
cg01590848_2	0.0376002	0.103231	0.071805	quadratic	0.103231	False	False
cg15149712_2	0.68282	-0.02034	0.757504	quadratic	0.02034	False	False
cg03457302_2	7.483e-11	0.315787	4.04305e-09	quadratic	0.315787	True	False
cg15147516_2	0.973598	0.0016476	0.981302	quadratic	0.0016476	False	False
cg17099306_2	0.778399	0.0140085	0.83489	quadratic	0.0140085	False	False
cg04184946_2	0.41651	-0.0404314	0.516546	quadratic	0.0404314	False	False
cg09174610_2	0.011453	-0.125382	0.0263942	quadratic	0.125382	True	False
cg17031656_2	3.30941e-06	0.228451	2.82921e-05	quadratic	0.228451	True	False
cg05668703_2	0.077719	-0.0876514	0.131488	quadratic	0.0876514	False	False
cg19065650_2	0.0143392	-0.121449	0.0319048	quadratic	0.121449	True	False
cg14415034_2	0.0351061	-0.104611	0.0678009	quadratic	0.104611	False	False
cg00388521_2	0.0217247	-0.113887	0.04534	quadratic	0.113887	True	False
cg02740950_2	0.0161596	0.119314	0.035295	quadratic	0.119314	True	False
cg11496438_2	0.00687911	-0.133938	0.0171731	quadratic	0.133938	True	False
cg09231295_2	0.000400787	0.17485	0.00154813	quadratic	0.17485	True	False
cg02849924_2	0.982777	-0.00107467	0.987868	quadratic	0.00107467	False	False
cg20823348_2	0.000103888	0.191433	0.000499237	quadratic	0.191433	True	False
cg25436414_2	3.51828e-06	0.227847	2.97752e-05	quadratic	0.227847	True	False
cg15114474_2	0.410099	-0.0409897	0.510266	quadratic	0.0409897	False	False
cg01560423_2	0.334996	-0.0479678	0.434359	quadratic	0.0479678	False	False
cg16758037_2	0.262293	0.0557623	0.356805	quadratic	0.0557623	False	False
cg27078652_2	0.0063163	0.135325	0.0159655	quadratic	0.135325	True	False
cg15403900_2	1.60237e-10	0.310473	7.55689e-09	quadratic	0.310473	True	False
cg22991232_2	0.000226823	0.182018	0.000959402	quadratic	0.182018	True	False
cg09662571_2	0.432889	0.0390275	0.532458	quadratic	0.0390275	False	False
cg01780352_2	0.336302	0.0478385	0.435668	quadratic	0.0478385	False	False
cg00935015_2	0.88897	-0.00694993	0.919988	quadratic	0.00694993	False	False
cg02528189_2	2.11915e-16	0.392449	1.27033e-13	quadratic	0.392449	True	True
cg19535267_2	0.000971107	0.16312	0.00326682	quadratic	0.16312	True	False
cg06354558_2	7.10256e-05	0.195859	0.000363973	quadratic	0.195859	True	False
cg13334396_2	0.459039	0.0368481	0.557621	quadratic	0.0368481	False	False
cg00016066_2	0.684547	-0.020223	0.758961	quadratic	0.020223	False	False
cg03855276_2	0.838147	-0.0101685	0.881276	quadratic	0.0101685	False	False
cg09895514_2	3.81098e-12	0.335615	3.55211e-10	quadratic	0.335615	True	False
cg14842520_2	0.467951	0.0361213	0.566178	quadratic	0.0361213	False	False
cg15462203_2	0.000121185	0.189612	0.000567847	quadratic	0.189612	True	False
cg15034244_2	0.0129512	-0.123243	0.0292723	quadratic	0.123243	True	False
cg08247852_2	0.00207609	0.152391	0.00621387	quadratic	0.152391	True	False
cg06883736_2	0.888788	0.00696143	0.919859	quadratic	0.00696143	False	False
cg11434671_2	0.622933	0.0244744	0.706466	quadratic	0.0244744	False	False
cg13910174_2	0.779546	-0.013934	0.835802	quadratic	0.013934	False	False
cg05970307_2	1.50115e-05	0.213007	9.96411e-05	quadratic	0.213007	True	False
cg09973986_2	0.0855425	0.0854395	0.142444	quadratic	0.0854395	False	False
cg04525814_2	1.54527e-07	0.25682	2.22734e-06	quadratic	0.25682	True	False
cg03237868_2	2.05851e-06	0.233085	1.90902e-05	quadratic	0.233085	True	False
cg00314904_2	0.138374	0.0736713	0.211929	quadratic	0.0736713	False	False
cg20486877_2	0.156351	0.0704767	0.234294	quadratic	0.0704767	False	False
cg00947413_2	0.675976	0.020805	0.751794	quadratic	0.020805	False	False
cg18050959_2	0.335067	-0.0479607	0.434434	quadratic	0.0479607	False	False
cg23047137_2	0.0983897	0.0821373	0.159991	quadratic	0.0821373	False	False
cg01556466_2	1.05531e-09	0.296842	3.57417e-08	quadratic	0.296842	True	False
cg13799242_2	0.000311571	0.178054	0.00125254	quadratic	0.178054	True	False
cg24586554_2	5.04035e-07	0.246283	5.93351e-06	quadratic	0.246283	True	False
cg20201143_2	0.0216403	0.113959	0.0451913	quadratic	0.113959	True	False
cg08426384_2	0.00566464	-0.137077	0.0145598	quadratic	0.137077	True	False
cg21878598_2	0.00216114	0.151805	0.00643023	quadratic	0.151805	True	False
cg03208245_2	9.80957e-05	0.192107	0.000476286	quadratic	0.192107	True	False
cg01056945_2	0.736667	0.0167393	0.801694	quadratic	0.0167393	False	False
cg16497714_2	0.565351	-0.0286148	0.65599	quadratic	0.0286148	False	False
cg17449235_2	0.499961	0.0335715	0.596285	quadratic	0.0335715	False	False
cg07572214_2	4.95012e-11	0.318627	2.88249e-09	quadratic	0.318627	True	False
cg03481445_2	0.00444551	0.140909	0.0118584	quadratic	0.140909	True	False
cg20239174_2	0.00318762	0.146023	0.00894333	quadratic	0.146023	True	False
cg09241243_2	0.710228	0.0184952	0.780256	quadratic	0.0184952	False	False
cg18535410_2	0.277211	0.0540546	0.373191	quadratic	0.0540546	False	False
cg26009486_2	1.40934e-05	0.213675	9.45841e-05	quadratic	0.213675	True	False
cg09807979_2	0.0117407	-0.124952	0.0269528	quadratic	0.124952	True	False
cg16319192_2	0.000528415	0.171266	0.00195396	quadratic	0.171266	True	False
cg15616940_2	0.00283353	0.147796	0.00809901	quadratic	0.147796	True	False
cg00865541_2	4.67876e-12	0.334294	4.19263e-10	quadratic	0.334294	True	False
cg01112452_2	0.285441	0.053139	0.381945	quadratic	0.053139	False	False
cg11205006_2	4.22061e-05	0.201763	0.000235848	quadratic	0.201763	True	False
cg03603866_2	2.00707e-05	0.209909	0.000126899	quadratic	0.209909	True	False
cg11438986_2	0.0625911	-0.0925007	0.10989	quadratic	0.0925007	False	False
cg21160192_2	0.00596438	-0.13625	0.0152048	quadratic	0.13625	True	False
cg16496928_2	0.025886	-0.110571	0.0525421	quadratic	0.110571	False	False
cg18275445_2	0.000144253	-0.187531	0.000656957	quadratic	0.187531	True	False
cg02836325_2	0.00226398	0.151124	0.00668948	quadratic	0.151124	True	False
cg24829292_2	0.333176	0.0481486	0.432439	quadratic	0.0481486	False	False
cg10500909_2	9.90116e-10	0.297315	3.38619e-08	quadratic	0.297315	True	False
cg23244761_2	0.396853	0.0421599	0.497093	quadratic	0.0421599	False	False
cg13453203_2	0.0371273	0.103486	0.0710541	quadratic	0.103486	False	False
cg00413089_2	0.507236	0.0330042	0.603027	quadratic	0.0330042	False	False
cg11292044_2	0.81148	0.0118736	0.86082	quadratic	0.0118736	False	False
cg26094122_2	0.45892	0.0368579	0.557519	quadratic	0.0368579	False	False
cg05724197_2	8.27602e-05	0.194091	0.000413517	quadratic	0.194091	True	False
cg07361956_2	0.739906	-0.0165256	0.804302	quadratic	0.0165256	False	False
cg08495456_2	0.000187971	-0.184326	0.000819465	quadratic	0.184326	True	False
cg11648740_2	4.55545e-06	0.225278	3.69185e-05	quadratic	0.225278	True	False
cg07629094_2	0.127551	-0.0757513	0.198178	quadratic	0.0757513	False	False
cg24819471_2	0.0168967	0.118509	0.0366532	quadratic	0.118509	True	False
cg17153133_2	0.0267106	0.10997	0.05392	quadratic	0.10997	False	False
cg01683055_2	0.264544	0.0555004	0.359267	quadratic	0.0555004	False	False
cg00980804_2	2.54907e-06	0.231011	2.27954e-05	quadratic	0.231011	True	False
cg20684718_2	0.0047052	-0.140019	0.0124438	quadratic	0.140019	True	False
cg19259574_2	0.00509079	-0.138777	0.0132951	quadratic	0.138777	True	False
cg01372249_2	7.73365e-07	0.242347	8.48087e-06	quadratic	0.242347	True	False
cg04497015_2	8.56502e-05	0.193692	0.000425483	quadratic	0.193692	True	False
cg15510593_2	0.00158043	-0.15632	0.0049326	quadratic	0.15632	True	False
cg16709433_2	8.87667e-07	0.241066	9.49797e-06	quadratic	0.241066	True	False
cg11124956_2	2.18217e-05	0.209008	0.000136061	quadratic	0.209008	True	False
cg20603609_2	0.060169	-0.0933647	0.106303	quadratic	0.0933647	False	False
cg17849709_2	0.0178566	-0.117505	0.0384147	quadratic	0.117505	True	False
cg21729186_2	0.0602454	-0.093337	0.106417	quadratic	0.093337	False	False
cg11359984_2	1.88922e-09	0.292483	5.77474e-08	quadratic	0.292483	True	False
cg05310774_2	0.0012079	-0.160106	0.00392853	quadratic	0.160106	True	False
cg01401465_2	3.61186e-09	0.287543	9.87303e-08	quadratic	0.287543	True	False
cg05170494_2	0.153044	-0.0710427	0.230237	quadratic	0.0710427	False	False
cg19464524_2	0.707252	-0.0186942	0.777814	quadratic	0.0186942	False	False
cg20292636_2	0.335722	-0.0478959	0.435069	quadratic	0.0478959	False	False
cg09159223_2	4.45999e-09	0.285915	1.17434e-07	quadratic	0.285915	True	False
cg01282147_2	0.00123437	0.159804	0.0040019	quadratic	0.159804	True	False
cg17585031_2	9.87613e-07	0.240069	1.03709e-05	quadratic	0.240069	True	False
cg11433659_2	0.00703468	0.133572	0.0174984	quadratic	0.133572	True	False
cg11448068_2	0.438645	0.0385415	0.538012	quadratic	0.0385415	False	False
cg06132940_2	0.0144193	-0.12135	0.0320576	quadratic	0.12135	True	False
cg17452615_2	0.506089	0.0330934	0.601966	quadratic	0.0330934	False	False
cg06861395_2	0.44061	-0.0383764	0.539938	quadratic	0.0383764	False	False
cg17085457_2	0.248534	-0.0573977	0.34153	quadratic	0.0573977	False	False
cg18676033_2	0.0258602	-0.11059	0.0524978	quadratic	0.11059	False	False
cg09600509_2	0.00110087	0.161394	0.00363174	quadratic	0.161394	True	False
cg25503913_2	2.50307e-05	0.207522	0.000152506	quadratic	0.207522	True	False
cg08237348_2	7.85426e-05	0.194698	0.000395905	quadratic	0.194698	True	False
cg21614107_2	0.573433	0.0280223	0.663231	quadratic	0.0280223	False	False
cg08834573_2	0.0395706	0.102194	0.0749303	quadratic	0.102194	False	False
cg09480289_2	0.470316	-0.0359298	0.568447	quadratic	0.0359298	False	False
cg14493094_2	0.0338165	0.105357	0.0657231	quadratic	0.105357	False	False
cg23954465_2	0.0786962	-0.0873655	0.132886	quadratic	0.0873655	False	False
cg11876919_2	0.564747	-0.0286592	0.655436	quadratic	0.0286592	False	False
cg02491628_2	5.66338e-06	0.223089	4.42461e-05	quadratic	0.223089	True	False
cg19042435_2	0.000174778	-0.185212	0.0007713	quadratic	0.185212	True	False
cg06127202_2	3.13978e-06	0.22897	2.70882e-05	quadratic	0.22897	True	False
cg26132809_2	0.783655	0.0136677	0.839059	quadratic	0.0136677	False	False
cg20181254_2	0.558501	-0.0291201	0.649781	quadratic	0.0291201	False	False
cg20536263_2	0.105735	-0.0804012	0.169814	quadratic	0.0804012	False	False
cg12199954_2	0.647914	0.0227309	0.728027	quadratic	0.0227309	False	False
cg01962112_2	0.211529	-0.062137	0.299711	quadratic	0.062137	False	False
cg14320920_2	0.0309738	0.107093	0.0610504	quadratic	0.107093	False	False
cg25645198_2	2.56109e-05	0.207272	0.000155434	quadratic	0.207272	True	False
cg15003833_2	0.457786	0.0369509	0.556464	quadratic	0.0369509	False	False
cg02552945_2	0.0799442	-0.0870045	0.134648	quadratic	0.0870045	False	False
cg15208197_2	4.79417e-05	0.200333	0.000261879	quadratic	0.200333	True	False
cg03578193_2	1.72112e-10	0.309969	8.00072e-09	quadratic	0.309969	True	False
cg08367223_2	2.20015e-08	0.273239	4.42785e-07	quadratic	0.273239	True	False
cg10206190_2	0.0682625	0.0905805	0.118084	quadratic	0.0905805	False	False
cg02361903_2	0.0387499	-0.102621	0.0736213	quadratic	0.102621	False	False
cg22781249_2	0.0888989	-0.0845403	0.147048	quadratic	0.0845403	False	False
cg09518720_2	0.0287587	-0.108542	0.0573728	quadratic	0.108542	False	False
cg13094752_2	0.00107446	-0.16173	0.00355799	quadratic	0.16173	True	False
cg20191740_2	0.00624611	-0.135506	0.0158125	quadratic	0.135506	True	False
cg15171911_2	0.155754	0.0705782	0.233567	quadratic	0.0705782	False	False
cg14328408_2	2.61873e-05	0.20703	0.000158338	quadratic	0.20703	True	False
cg05077231_2	0.959074	0.00255465	0.970895	quadratic	0.00255465	False	False
cg04153991_2	0.367559	0.0448344	0.467741	quadratic	0.0448344	False	False
cg25605912_2	0.00852758	-0.130391	0.0205549	quadratic	0.130391	True	False
cg04963651_2	0.0188273	0.116537	0.0401781	quadratic	0.116537	True	False
cg19754308_2	0.294606	0.0521403	0.391833	quadratic	0.0521403	False	False
cg17756143_2	0.000227246	0.181995	0.000960929	quadratic	0.181995	True	False
cg04459481_2	0.189016	0.0653194	0.273421	quadratic	0.0653194	False	False
cg19925675_2	0.0412487	0.101346	0.0775664	quadratic	0.101346	False	False
cg27596649_2	1.59731e-07	0.256531	2.28815e-06	quadratic	0.256531	True	False
cg11533523_2	0.910011	0.0056266	0.935541	quadratic	0.0056266	False	False
cg24363824_2	0.0635256	0.0921747	0.111258	quadratic	0.0921747	False	False
cg24165086_2	0.000410592	0.174539	0.00157967	quadratic	0.174539	True	False
cg07627535_2	0.00199965	0.152937	0.00601973	quadratic	0.152937	True	False
cg12165772_2	0.604986	0.0257455	0.690913	quadratic	0.0257455	False	False
cg21044104_2	1.47431e-10	0.31106	7.04166e-09	quadratic	0.31106	True	False
cg06893273_2	0.126774	0.0759058	0.197207	quadratic	0.0759058	False	False
cg01593857_2	4.00801e-08	0.268304	7.26765e-07	quadratic	0.268304	True	False
cg16415931_2	0.989091	0.000680668	0.992402	quadratic	0.000680668	False	False
cg16977520_2	0.000100684	0.191801	0.000486537	quadratic	0.191801	True	False
cg18684060_2	0.174464	0.0675276	0.256196	quadratic	0.0675276	False	False
cg16839083_2	0.0173098	-0.118071	0.0374105	quadratic	0.118071	True	False
cg18518964_2	0.970369	-0.00184919	0.97897	quadratic	0.00184919	False	False
cg11982805_2	0.0568922	0.0945805	0.101463	quadratic	0.0945805	False	False
cg09247949_2	0.228407	-0.0599079	0.318991	quadratic	0.0599079	False	False
cg23240895_2	1.56484e-07	0.25671	2.25042e-06	quadratic	0.25671	True	False
cg10825847_2	0.00548481	0.137593	0.0141648	quadratic	0.137593	True	False
cg01067809_2	0.552854	0.029539	0.64476	quadratic	0.029539	False	False
cg20571908_2	0.720008	0.0178431	0.788347	quadratic	0.0178431	False	False
cg25353990_2	7.55229e-08	0.26298	1.22835e-06	quadratic	0.26298	True	False
cg00613786_2	5.39555e-07	0.245661	6.27832e-06	quadratic	0.245661	True	False
cg10458581_2	0.000742304	-0.166762	0.00260268	quadratic	0.166762	True	False
cg00700389_2	5.15839e-07	0.246072	6.05071e-06	quadratic	0.246072	True	False
cg19736671_2	0.0343434	-0.105049	0.0665733	quadratic	0.105049	False	False
cg15157468_2	0.0369325	-0.103592	0.0707365	quadratic	0.103592	False	False
cg13520373_2	0.648425	0.0226956	0.728482	quadratic	0.0226956	False	False
cg13019925_2	0.00223947	-0.151283	0.00662878	quadratic	0.151283	True	False
cg22876425_2	0.564185	0.0287006	0.654915	quadratic	0.0287006	False	False
cg12571570_2	0.441633	-0.0382907	0.540944	quadratic	0.0382907	False	False
cg00728503_2	0.243905	-0.057962	0.336344	quadratic	0.057962	False	False
cg18757695_2	0.18986	-0.0651953	0.274414	quadratic	0.0651953	False	False
cg18919659_2	5.56378e-07	0.245381	6.44301e-06	quadratic	0.245381	True	False
cg26074326_2	0.000348164	0.176648	0.00137473	quadratic	0.176648	True	False
cg18476566_2	0.0342994	0.105075	0.0664999	quadratic	0.105075	False	False
cg04232615_2	0.616363	0.0249378	0.70079	quadratic	0.0249378	False	False
cg09382328_2	0.0805261	0.0868378	0.135472	quadratic	0.0868378	False	False
cg03090448_2	3.65133e-09	0.28746	9.96236e-08	quadratic	0.28746	True	False
cg24985756_2	0.101018	-0.0815047	0.163521	quadratic	0.0815047	False	False
cg15232385_2	0.00477609	0.139784	0.012604	quadratic	0.139784	True	False
cg18719198_2	0.931845	0.00425756	0.951288	quadratic	0.00425756	False	False
cg13367537_2	8.29349e-06	0.2192	6.07737e-05	quadratic	0.2192	True	False
cg17524637_2	0.00609705	0.135896	0.0154902	quadratic	0.135896	True	False
cg26739923_2	0.0222985	-0.113398	0.0463415	quadratic	0.113398	True	False
cg03158772_2	0.323363	0.0491342	0.422201	quadratic	0.0491342	False	False
cg00854314_2	1.62844e-06	0.235337	1.57164e-05	quadratic	0.235337	True	False
cg00296080_2	0.0553726	-0.0951641	0.099197	quadratic	0.0951641	False	False
cg03933784_2	0.170313	-0.0681824	0.251238	quadratic	0.0681824	False	False
cg02317397_2	6.36245e-06	0.22191	4.87968e-05	quadratic	0.22191	True	False
cg10161685_2	0.623284	0.0244496	0.706772	quadratic	0.0244496	False	False
cg07808701_2	1.28993e-11	0.327668	9.55242e-10	quadratic	0.327668	True	False
cg20149741_2	0.0133492	-0.122712	0.0300289	quadratic	0.122712	True	False
cg26676360_2	9.39302e-06	0.217915	6.7417e-05	quadratic	0.217915	True	False
cg16850444_2	0.000280115	0.179392	0.0011454	quadratic	0.179392	True	False
cg05583608_2	0.159448	-0.0699549	0.238047	quadratic	0.0699549	False	False
cg08102116_2	0.00141616	-0.157876	0.00449414	quadratic	0.157876	True	False
cg13554018_2	3.52547e-08	0.269368	6.53181e-07	quadratic	0.269368	True	False
cg02325300_2	0.000289124	-0.178995	0.00117647	quadratic	0.178995	True	False
cg24886356_2	1.30742e-09	0.295247	4.26464e-08	quadratic	0.295247	True	False
cg22796051_2	7.25477e-11	0.316	3.94064e-09	quadratic	0.316	True	False
cg16594296_2	0.000471343	-0.172756	0.00177356	quadratic	0.172756	True	False
cg11082907_2	0.665722	-0.021505	0.743107	quadratic	0.021505	False	False
cg18514065_2	1.78874e-05	0.211143	0.000115244	quadratic	0.211143	True	False
cg21635854_2	0.322878	0.0491834	0.421692	quadratic	0.0491834	False	False
cg01402569_2	0.0702618	-0.0899348	0.120958	quadratic	0.0899348	False	False
cg01343344_2	0.15311	0.0710313	0.230319	quadratic	0.0710313	False	False
cg08865634_2	0.00395317	0.142732	0.0107445	quadratic	0.142732	True	False
cg11995741_2	0.190461	-0.0651071	0.275125	quadratic	0.0651071	False	False
cg12690313_2	0.566693	-0.0285161	0.657158	quadratic	0.0285161	False	False
cg14920430_2	0.000126245	0.189125	0.000587674	quadratic	0.189125	True	False
cg12237616_2	0.942699	0.00357824	0.959123	quadratic	0.00357824	False	False
cg25194822_2	0.198502	0.0639465	0.284604	quadratic	0.0639465	False	False
cg27540878_2	0.00124476	0.159687	0.00403065	quadratic	0.159687	True	False
cg25249613_2	0.0168137	-0.118598	0.036502	quadratic	0.118598	True	False
cg14008593_2	0.00300528	0.146913	0.00851175	quadratic	0.146913	True	False
cg25352836_2	0.106229	-0.080288	0.170475	quadratic	0.080288	False	False
cg17885062_2	0.352747	-0.046237	0.452561	quadratic	0.046237	False	False
cg15177315_2	0.481046	-0.0350671	0.578689	quadratic	0.0350671	False	False
cg06589961_2	0.964481	0.00221687	0.97478	quadratic	0.00221687	False	False
cg01049916_2	0.705142	0.0188355	0.776082	quadratic	0.0188355	False	False
cg22102082_2	8.3534e-05	0.193983	0.000416707	quadratic	0.193983	True	False
cg24376802_2	0.742372	0.0163632	0.806322	quadratic	0.0163632	False	False
cg25840824_2	0.0436195	0.100195	0.0812626	quadratic	0.100195	False	False
cg20780180_2	0.0138957	0.122005	0.0310627	quadratic	0.122005	True	False
cg09086201_2	0.0685327	-0.0904924	0.118481	quadratic	0.0904924	False	False
cg27203309_2	0.151642	-0.0712853	0.228514	quadratic	0.0712853	False	False
cg05915004_2	3.13375e-05	0.205064	0.000183983	quadratic	0.205064	True	False
cg20095680_2	0.0145807	-0.121152	0.0323601	quadratic	0.121152	True	False
cg00967885_2	7.5042e-06	0.220226	5.59464e-05	quadratic	0.220226	True	False
cg06563943_2	0.0524359	-0.0963307	0.0947779	quadratic	0.0963307	False	False
cg00203617_2	0.000123501	-0.189387	0.000577024	quadratic	0.189387	True	False
cg00378510_2	0.0176094	0.117759	0.0379603	quadratic	0.117759	True	False
cg12105980_2	0.0410321	-0.101454	0.0772275	quadratic	0.101454	False	False
cg16323231_2	0.370887	0.0445241	0.471178	quadratic	0.0445241	False	False
cg17318645_2	0.339016	-0.0475708	0.438457	quadratic	0.0475708	False	False
cg16024916_2	0.00032379	0.177568	0.00129314	quadratic	0.177568	True	False
cg22702741_2	0.00086477	0.164701	0.00296142	quadratic	0.164701	True	False
cg10141352_2	0.0215887	-0.114004	0.0451022	quadratic	0.114004	True	False
cg27087150_2	0.0150715	-0.120563	0.0332809	quadratic	0.120563	True	False
cg00397871_2	0.177329	0.0670823	0.259554	quadratic	0.0670823	False	False
cg25354848_2	0.000593066	0.169749	0.00215462	quadratic	0.169749	True	False
cg18217459_2	0.226372	0.0601704	0.316645	quadratic	0.0601704	False	False
cg15316716_2	0.847069	-0.00960084	0.888193	quadratic	0.00960084	False	False
cg19611163_2	5.21424e-08	0.266107	9.03041e-07	quadratic	0.266107	True	False
cg20149359_2	4.5403e-07	0.247234	5.44051e-06	quadratic	0.247234	True	False
cg08405093_2	8.10669e-05	-0.194331	0.000406574	quadratic	0.194331	True	False
cg16629569_2	0.788281	-0.0133682	0.842632	quadratic	0.0133682	False	False
cg05277504_2	0.00139388	0.158099	0.00443529	quadratic	0.158099	True	False
cg10821127_2	0.40293	0.0416201	0.503129	quadratic	0.0416201	False	False
cg19524350_2	0.117827	-0.0777402	0.185674	quadratic	0.0777402	False	False
cg02074478_2	0.391718	-0.0426197	0.492029	quadratic	0.0426197	False	False
cg03667968_2	0.723824	0.0175895	0.791372	quadratic	0.0175895	False	False
cg17945976_2	0.00404651	-0.142371	0.0109587	quadratic	0.142371	True	False
cg26981306_2	1.66696e-05	0.211895	0.00010869	quadratic	0.211895	True	False
cg24996491_2	2.08615e-08	0.273673	4.23466e-07	quadratic	0.273673	True	False
cg15833209_2	0.877986	0.00764266	0.911707	quadratic	0.00764266	False	False
cg19793904_2	3.78962e-09	0.287173	1.02656e-07	quadratic	0.287173	True	False
cg22633096_2	0.000792496	0.165882	0.00275101	quadratic	0.165882	True	False
cg18324707_2	0.413903	-0.0406578	0.513998	quadratic	0.0406578	False	False
cg00463957_2	0.000269911	0.179857	0.00110991	quadratic	0.179857	True	False
cg16913361_2	0.00263395	0.148887	0.00761277	quadratic	0.148887	True	False
cg18236745_2	5.10797e-13	0.348235	6.87427e-11	quadratic	0.348235	True	False
cg07114627_2	0.213858	0.061822	0.302427	quadratic	0.061822	False	False
cg27463760_2	0.949696	-0.0031407	0.964177	quadratic	0.0031407	False	False
cg03793778_2	0.000409506	0.174573	0.00157617	quadratic	0.174573	True	False
cg14217990_2	0.00524562	0.138302	0.0136393	quadratic	0.138302	True	False
cg13588483_2	0.000991879	0.16283	0.00332636	quadratic	0.16283	True	False
cg21028171_2	0.354407	-0.0460779	0.454283	quadratic	0.0460779	False	False
cg03778769_2	2.96662e-08	0.270792	5.66227e-07	quadratic	0.270792	True	False
cg05041061_2	0.0279317	0.109108	0.055978	quadratic	0.109108	False	False
cg27308355_2	0.132896	-0.0747077	0.204995	quadratic	0.0747077	False	False
cg17090754_2	0.000237533	0.181447	0.000997003	quadratic	0.181447	True	False
cg19053239_2	0.804467	0.0123242	0.855294	quadratic	0.0123242	False	False
cg20248458_2	0.409646	-0.0410294	0.509833	quadratic	0.0410294	False	False
cg11838007_2	2.00895e-06	0.23332	1.87134e-05	quadratic	0.23332	True	False
cg04391849_2	8.50369e-05	0.193776	0.000422906	quadratic	0.193776	True	False
cg25433648_2	9.42144e-05	0.19258	0.000460451	quadratic	0.19258	True	False
cg14841875_2	0.0370024	-0.103554	0.0708493	quadratic	0.103554	False	False
cg17099815_2	0.864629	0.00848705	0.901703	quadratic	0.00848705	False	False
cg20977864_2	8.3535e-05	0.193983	0.000416707	quadratic	0.193983	True	False
cg26338453_2	0.813812	-0.0117239	0.862622	quadratic	0.0117239	False	False
cg25165199_2	0.46699	0.0361993	0.565223	quadratic	0.0361993	False	False
cg21198638_2	0.00205017	0.152574	0.00614874	quadratic	0.152574	True	False
cg13300756_2	0.0256304	0.110761	0.0521054	quadratic	0.110761	False	False
cg21945459_2	0.814398	0.0116864	0.863086	quadratic	0.0116864	False	False
cg15309990_2	0.509101	-0.0328596	0.604763	quadratic	0.0328596	False	False
cg15059851_2	5.00727e-06	0.22433	3.99327e-05	quadratic	0.22433	True	False
cg04421974_2	1.3212e-05	0.214355	8.95559e-05	quadratic	0.214355	True	False
cg12484153_2	3.12533e-09	0.288654	8.74976e-08	quadratic	0.288654	True	False
cg11625451_2	0.00165869	-0.15563	0.00513919	quadratic	0.15563	True	False
cg01779806_2	0.453639	0.0372923	0.552472	quadratic	0.0372923	False	False
cg20445774_2	0.811339	0.0118827	0.860711	quadratic	0.0118827	False	False
cg11178025_2	0.0285915	-0.108655	0.0570933	quadratic	0.108655	False	False
cg15722526_2	0.0815894	-0.0865357	0.136943	quadratic	0.0865357	False	False
cg22764497_2	0.000276457	0.179557	0.00113273	quadratic	0.179557	True	False
cg13491139_2	0.0442311	0.0999067	0.082215	quadratic	0.0999067	False	False
cg10167316_2	0.00239123	0.150319	0.00701147	quadratic	0.150319	True	False
cg05955210_2	0.922055	-0.00487096	0.9442	quadratic	0.00487096	False	False
cg21310731_2	0.0251243	-0.111142	0.0512381	quadratic	0.111142	False	False
cg14193678_2	0.153581	-0.0709501	0.230908	quadratic	0.0709501	False	False
cg26703960_2	0.000683893	-0.167859	0.00243005	quadratic	0.167859	True	False
cg21855143_2	0.000173426	0.185306	0.000766338	quadratic	0.185306	True	False
cg15304497_2	0.0847334	-0.0856604	0.141318	quadratic	0.0856604	False	False
cg08268266_2	0.0195454	-0.115849	0.0414627	quadratic	0.115849	True	False
cg06109724_2	0.253752	-0.0567703	0.347375	quadratic	0.0567703	False	False
cg26893600_2	0.000355088	0.176397	0.00139788	quadratic	0.176397	True	False
cg00155609_2	0.0800358	-0.0869783	0.134775	quadratic	0.0869783	False	False
cg00625653_2	0.182715	-0.0662596	0.265912	quadratic	0.0662596	False	False
cg03015498_2	0.748653	-0.0159501	0.811328	quadratic	0.0159501	False	False
cg22392876_2	0.00105328	0.162004	0.00349933	quadratic	0.162004	True	False
cg21398469_2	1.4442e-07	0.257409	2.10364e-06	quadratic	0.257409	True	False
cg05005256_2	0.151902	0.0712401	0.228816	quadratic	0.0712401	False	False
cg23492432_2	0.00207303	-0.152412	0.00620653	quadratic	0.152412	True	False
cg05719134_2	0.947228	0.00329504	0.962404	quadratic	0.00329504	False	False
cg07417857_2	0.137142	0.0739015	0.210364	quadratic	0.0739015	False	False
cg17346022_2	4.9379e-06	0.22447	3.94704e-05	quadratic	0.22447	True	False
cg24596244_2	0.0019563	0.153255	0.00591021	quadratic	0.153255	True	False
cg18670235_2	0.0459066	-0.0991338	0.0848003	quadratic	0.0991338	False	False
cg01970336_2	0.152952	0.0710585	0.230122	quadratic	0.0710585	False	False
cg03084103_2	0.132577	-0.0747691	0.204598	quadratic	0.0747691	False	False
cg13112404_2	0.0344933	0.104962	0.0668156	quadratic	0.104962	False	False
cg13357714_2	0.0011993	0.160206	0.00390555	quadratic	0.160206	True	False
cg11613015_2	0.449845	0.0376061	0.548819	quadratic	0.0376061	False	False
cg00004963_2	0.00129872	0.159093	0.00417816	quadratic	0.159093	True	False
cg18754747_2	1.10243e-05	0.216252	7.70732e-05	quadratic	0.216252	True	False
cg07021644_2	0.476429	0.035437	0.57433	quadratic	0.035437	False	False
cg10435003_2	0.00500984	-0.139031	0.0131181	quadratic	0.139031	True	False
cg01419582_2	5.91044e-10	0.30111	2.2252e-08	quadratic	0.30111	True	False
cg10543947_2	0.150517	0.0714814	0.227117	quadratic	0.0714814	False	False
cg21755969_2	2.55346e-11	0.323115	1.67261e-09	quadratic	0.323115	True	False
cg21141587_2	0.000250814	0.180772	0.00104328	quadratic	0.180772	True	False
cg03577139_2	0.00358795	0.144223	0.00989407	quadratic	0.144223	True	False
cg19337852_2	0.37762	0.0439015	0.477941	quadratic	0.0439015	False	False
cg16295676_2	0.0100711	0.127586	0.0236698	quadratic	0.127586	True	False
cg27170427_2	1.18093e-06	0.238388	1.20358e-05	quadratic	0.238388	True	False
cg02697902_2	0.00115266	-0.160757	0.00377606	quadratic	0.160757	True	False
cg12202185_2	0.0469007	0.0986863	0.0863311	quadratic	0.0986863	False	False
cg00087799_2	0.0130457	-0.123116	0.0294525	quadratic	0.123116	True	False
cg21836586_2	0.936768	0.00394936	0.954759	quadratic	0.00394936	False	False
cg22920538_2	0.11735	-0.077841	0.185046	quadratic	0.077841	False	False
cg16007381_2	0.00047892	0.172549	0.00179792	quadratic	0.172549	True	False
cg09539538_2	0.0504126	0.0971665	0.0917069	quadratic	0.0971665	False	False
cg17921080_2	5.19363e-05	0.19943	0.000280025	quadratic	0.19943	True	False
cg13872005_2	9.2607e-05	-0.192781	0.000454029	quadratic	0.192781	True	False
cg00788025_2	0.0209532	0.114561	0.0439737	quadratic	0.114561	True	False
cg06208727_2	2.81098e-18	0.41438	3.68116e-15	quadratic	0.41438	True	True
cg05238530_2	0.504209	0.0332397	0.60022	quadratic	0.0332397	False	False
cg00684423_2	0.58845	0.0269317	0.676485	quadratic	0.0269317	False	False
cg26278370_2	0.0600222	-0.0934179	0.106094	quadratic	0.0934179	False	False
cg02793162_2	2.69505e-08	0.271581	5.2396e-07	quadratic	0.271581	True	False
cg11143148_2	0.691934	-0.0197236	0.765166	quadratic	0.0197236	False	False
cg11646294_2	0.927627	0.0045218	0.948229	quadratic	0.0045218	False	False
cg13473383_2	0.696163	-0.0194385	0.76873	quadratic	0.0194385	False	False
cg08724891_2	0.361652	0.0453894	0.461754	quadratic	0.0453894	False	False
cg23105820_2	1.00229e-07	0.260564	1.55382e-06	quadratic	0.260564	True	False
cg16446783_2	5.51558e-08	0.265636	9.46261e-07	quadratic	0.265636	True	False
cg07431884_2	0.0181975	0.11716	0.0390326	quadratic	0.11716	True	False
cg09914555_2	0.733881	-0.0169233	0.799523	quadratic	0.0169233	False	False
cg02760445_2	0.807354	-0.0121386	0.857592	quadratic	0.0121386	False	False
cg21030300_2	1.08504e-06	0.239186	1.12069e-05	quadratic	0.239186	True	False
cg00590134_2	1.21788e-06	0.238098	1.23455e-05	quadratic	0.238098	True	False
cg06054552_2	0.018033	0.117326	0.0387339	quadratic	0.117326	True	False
cg16753685_2	0.753328	-0.0156434	0.815037	quadratic	0.0156434	False	False
cg16466652_2	0.957381	-0.00266041	0.969685	quadratic	0.00266041	False	False
cg09611064_2	0.114456	-0.0784596	0.181272	quadratic	0.0784596	False	False
cg26571814_2	0.271664	-0.054682	0.367173	quadratic	0.054682	False	False
cg14290127_2	0.0513072	-0.0967936	0.0930776	quadratic	0.0967936	False	False
cg19048496_2	0.0806412	-0.086805	0.135633	quadratic	0.086805	False	False
cg08342619_2	0.00195498	0.153264	0.00590671	quadratic	0.153264	True	False
cg05325061_2	0.500819	0.0335044	0.597065	quadratic	0.0335044	False	False
cg00374078_2	0.0200109	-0.115414	0.0423001	quadratic	0.115414	True	False
cg07589813_2	0.77148	0.0144581	0.829382	quadratic	0.0144581	False	False
cg13375479_2	0.0336083	-0.10548	0.0653818	quadratic	0.10548	False	False
cg06526522_2	4.88523e-10	0.302498	1.8985e-08	quadratic	0.302498	True	False
cg00134212_2	0.190375	-0.0651197	0.275018	quadratic	0.0651197	False	False
cg09706573_2	3.19092e-07	0.250414	4.05947e-06	quadratic	0.250414	True	False
cg16431543_2	0.045919	0.0991281	0.0848189	quadratic	0.0991281	False	False
cg20320494_2	0.834327	-0.010412	0.878362	quadratic	0.010412	False	False
cg05275231_2	0.419849	0.0401427	0.519848	quadratic	0.0401427	False	False
cg19351143_2	0.182446	0.0663002	0.265603	quadratic	0.0663002	False	False
cg00442174_2	0.690267	-0.019836	0.763734	quadratic	0.019836	False	False
cg07781491_2	0.747989	-0.0159938	0.810828	quadratic	0.0159938	False	False
cg07031665_2	0.134919	0.0743212	0.207554	quadratic	0.0743212	False	False
cg03030717_2	0.332014	-0.0482643	0.431223	quadratic	0.0482643	False	False
cg27475442_2	0.116418	-0.0780389	0.183813	quadratic	0.0780389	False	False
cg09762515_2	1.04167e-05	0.216842	7.35341e-05	quadratic	0.216842	True	False
cg15535092_2	0.00497955	-0.139127	0.0130524	quadratic	0.139127	True	False
cg13177747_2	0.183822	-0.0660927	0.267241	quadratic	0.0660927	False	False
cg23336143_2	0.000285169	0.179168	0.00116295	quadratic	0.179168	True	False
cg08004919_2	0.0112716	-0.125657	0.026042	quadratic	0.125657	True	False
cg18452263_2	0.000109185	0.190847	0.000520513	quadratic	0.190847	True	False
cg04159077_2	0.000301153	0.178483	0.00121762	quadratic	0.178483	True	False
cg03420356_2	0.988154	-0.000739163	0.991751	quadratic	0.000739163	False	False
cg05553829_2	3.53347e-05	0.20374	0.000203264	quadratic	0.20374	True	False
cg09488203_2	6.25545e-05	-0.197316	0.000327229	quadratic	0.197316	True	False
cg18787736_2	0.7881	-0.0133799	0.842519	quadratic	0.0133799	False	False
cg04251733_2	0.237946	-0.0586997	0.32976	quadratic	0.0586997	False	False
cg07258659_2	0.433802	0.0389502	0.533376	quadratic	0.0389502	False	False
cg20306842_2	0.431893	0.0391121	0.531489	quadratic	0.0391121	False	False
cg11036041_2	0.0112814	-0.125642	0.0260602	quadratic	0.125642	True	False
cg13283635_2	0.456034	0.0370949	0.554798	quadratic	0.0370949	False	False
cg26003785_2	5.82905e-05	0.198121	0.000308639	quadratic	0.198121	True	False
cg02910553_2	0.00485987	0.139511	0.0127892	quadratic	0.139511	True	False
cg05266271_2	0.378121	0.0438555	0.478461	quadratic	0.0438555	False	False
cg26673609_2	0.0142919	-0.121507	0.0318151	quadratic	0.121507	True	False
cg27150178_2	0.0448462	0.0996201	0.0831623	quadratic	0.0996201	False	False
cg23749637_2	0.38019	-0.0436658	0.480545	quadratic	0.0436658	False	False
cg01091143_2	0.00289953	0.147451	0.00825828	quadratic	0.147451	True	False
cg08021918_2	0.171374	0.0680139	0.252507	quadratic	0.0680139	False	False
cg13009662_2	0.66645	0.0214551	0.743725	quadratic	0.0214551	False	False
cg07532758_2	0.0166204	0.118807	0.0361447	quadratic	0.118807	True	False
cg26297866_2	0.122169	0.0768369	0.191302	quadratic	0.0768369	False	False
cg09220167_2	3.40844e-05	0.204138	0.000197229	quadratic	0.204138	True	False
cg24193588_2	4.72451e-05	0.200498	0.000258697	quadratic	0.200498	True	False
cg17042439_2	0.00067581	0.168017	0.00240601	quadratic	0.168017	True	False
cg25592413_2	0.0462443	-0.0989809	0.0853287	quadratic	0.0989809	False	False
cg16632280_2	0.1133	-0.0787102	0.179788	quadratic	0.0787102	False	False
cg16899179_2	3.48153e-05	-0.203903	0.000200796	quadratic	0.203903	True	False
cg23471314_2	0.127199	-0.0758213	0.197745	quadratic	0.0758213	False	False
cg11828983_2	0.218729	0.0611711	0.307994	quadratic	0.0611711	False	False
cg20977769_2	0.0207938	0.114703	0.0436945	quadratic	0.114703	True	False
cg07943548_2	0.00311505	0.146372	0.00877287	quadratic	0.146372	True	False
cg05621091_2	0.490311	0.0343306	0.587308	quadratic	0.0343306	False	False
cg02489219_2	0.00120545	0.160134	0.00392201	quadratic	0.160134	True	False
cg13594465_2	0.0115233	0.125276	0.0265293	quadratic	0.125276	True	False
cg13232011_2	0.140213	0.0733304	0.214242	quadratic	0.0733304	False	False
cg04977951_2	0.63963	-0.0233059	0.720938	quadratic	0.0233059	False	False
cg01475110_2	0.000727707	0.167029	0.00256026	quadratic	0.167029	True	False
cg02393449_2	0.847031	0.00960325	0.888166	quadratic	0.00960325	False	False
cg15591578_2	0.00406211	0.142312	0.0109939	quadratic	0.142312	True	False
cg08575860_2	7.61385e-06	0.220078	5.66144e-05	quadratic	0.220078	True	False
cg18482656_2	0.0152406	-0.120364	0.0336002	quadratic	0.120364	True	False
cg17058475_2	4.56918e-05	-0.200874	0.000251759	quadratic	0.200874	True	False
cg01141812_2	4.97528e-07	0.246401	5.87085e-06	quadratic	0.246401	True	False
cg14104784_2	4.17995e-09	0.286417	1.11355e-07	quadratic	0.286417	True	False
cg18168663_2	1.06707e-09	0.29676	3.608e-08	quadratic	0.29676	True	False
cg21233622_2	4.87283e-11	0.318734	2.84841e-09	quadratic	0.318734	True	False
cg27570892_2	3.92484e-07	0.248552	4.81903e-06	quadratic	0.248552	True	False
cg08736883_2	0.363406	0.045224	0.463542	quadratic	0.045224	False	False
cg25648436_2	0.566301	0.0285449	0.656797	quadratic	0.0285449	False	False
cg18711553_2	0.00145304	0.157513	0.00459247	quadratic	0.157513	True	False
cg21364772_2	0.000950469	-0.163414	0.0032085	quadratic	0.163414	True	False
cg15940552_2	0.0779687	0.087578	0.131835	quadratic	0.087578	False	False
cg11581046_2	0.0905969	-0.0840958	0.149384	quadratic	0.0840958	False	False
cg19701378_2	5.27649e-07	0.245865	6.16599e-06	quadratic	0.245865	True	False
cg17823999_2	0.0175691	-0.117801	0.0378862	quadratic	0.117801	True	False
cg09822284_2	0.00785882	-0.131749	0.0192038	quadratic	0.131749	True	False
cg10630028_2	0.763338	-0.0149887	0.822983	quadratic	0.0149887	False	False
cg10496762_2	1.58162e-09	0.293821	4.99216e-08	quadratic	0.293821	True	False
cg02256384_2	8.49745e-06	0.21895	6.20254e-05	quadratic	0.21895	True	False
cg14299572_2	0.0264149	0.110184	0.0534167	quadratic	0.110184	False	False
cg16759787_2	8.12777e-05	0.194301	0.000407424	quadratic	0.194301	True	False
cg19863760_2	0.0142273	-0.121588	0.0316933	quadratic	0.121588	True	False
cg12459706_2	1.24251e-06	-0.237908	1.25512e-05	quadratic	0.237908	True	False
cg08748890_2	1.29982e-05	0.214527	8.83851e-05	quadratic	0.214527	True	False
cg14413996_2	0.000946959	0.163465	0.00319802	quadratic	0.163465	True	False
cg15546607_2	0.0468544	-0.0987069	0.0862607	quadratic	0.0987069	False	False
cg04321714_2	0.138209	0.073702	0.211724	quadratic	0.073702	False	False
cg08097290_2	2.51879e-07	0.252522	3.33593e-06	quadratic	0.252522	True	False
cg13704086_2	0.0275008	-0.109408	0.0552493	quadratic	0.109408	False	False
cg04756491_2	0.120905	-0.0770973	0.189675	quadratic	0.0770973	False	False
cg06513977_2	0.0478795	0.0982534	0.0878424	quadratic	0.0982534	False	False
cg13231302_2	0.0148339	0.120846	0.0328355	quadratic	0.120846	True	False
cg06284479_2	5.81742e-05	0.198143	0.000308112	quadratic	0.198143	True	False
cg01812919_2	0.000269731	0.179865	0.00110936	quadratic	0.179865	True	False
cg05003455_2	0.0123436	-0.124083	0.0281126	quadratic	0.124083	True	False
cg22999099_2	0.0244989	-0.111622	0.0501657	quadratic	0.111622	False	False
cg06375068_2	0.00451614	0.140662	0.0120185	quadratic	0.140662	True	False
cg20267521_2	0.412791	-0.0407546	0.51293	quadratic	0.0407546	False	False
cg18800785_2	0.0152356	-0.12037	0.0335902	quadratic	0.12037	True	False
cg11402700_2	0.978592	0.00133587	0.984896	quadratic	0.00133587	False	False
cg21165061_2	0.402516	-0.0416568	0.502717	quadratic	0.0416568	False	False
cg13717736_2	9.54738e-05	-0.192424	0.000465657	quadratic	0.192424	True	False
cg11700868_2	0.121098	0.0770574	0.189929	quadratic	0.0770574	False	False
cg16958594_2	0.92335	-0.00478977	0.945201	quadratic	0.00478977	False	False
cg05980081_2	0.121756	-0.0769217	0.190777	quadratic	0.0769217	False	False
cg13784276_2	1.29688e-05	0.214551	8.8208e-05	quadratic	0.214551	True	False
cg26887302_2	0.712487	0.0183443	0.78215	quadratic	0.0183443	False	False
cg00250743_2	0.0332848	0.105672	0.0648556	quadratic	0.105672	False	False
cg08430329_2	0.336869	-0.0477825	0.436258	quadratic	0.0477825	False	False
cg21459053_2	0.00450239	-0.14071	0.011987	quadratic	0.14071	True	False
cg07750741_2	5.27466e-05	0.199255	0.000283728	quadratic	0.199255	True	False
cg06833978_2	0.101056	-0.0814954	0.16357	quadratic	0.0814954	False	False
cg24025253_2	0.0154412	-0.12013	0.0339666	quadratic	0.12013	True	False
cg16806953_2	0.0318145	0.106566	0.0624335	quadratic	0.106566	False	False
cg05310309_2	0.434456	0.0388949	0.534029	quadratic	0.0388949	False	False
cg01772439_2	0.0673145	0.0908922	0.116716	quadratic	0.0908922	False	False
cg23081265_2	0.000724981	-0.167079	0.00255222	quadratic	0.167079	True	False
cg08775793_2	0.0326946	-0.106027	0.0638805	quadratic	0.106027	False	False
cg21437596_2	0.00175421	0.154828	0.00538937	quadratic	0.154828	True	False
cg15980492_2	4.2752e-05	-0.201619	0.00023835	quadratic	0.201619	True	False
cg13865347_2	4.66823e-09	0.285561	1.22154e-07	quadratic	0.285561	True	False
cg22580372_2	0.896123	-0.00649958	0.925313	quadratic	0.00649958	False	False
cg11190854_2	0.0173565	-0.118022	0.0374963	quadratic	0.118022	True	False
cg05413872_2	0.52694	-0.0314889	0.621252	quadratic	0.0314889	False	False
cg02055615_2	0.00376942	-0.143466	0.0103167	quadratic	0.143466	True	False
cg07025785_2	0.00893081	-0.129617	0.0213774	quadratic	0.129617	True	False
cg21226861_2	0.470352	-0.0359268	0.568482	quadratic	0.0359268	False	False
cg10207928_2	0.00133893	0.158665	0.00428693	quadratic	0.158665	True	False
cg02168034_2	0.00605878	0.135997	0.0154073	quadratic	0.135997	True	False
cg23813755_2	0.110168	0.0793991	0.17567	quadratic	0.0793991	False	False
cg02445433_2	2.83693e-12	0.337504	2.78205e-10	quadratic	0.337504	True	False
cg15678817_2	0.0051885	0.138476	0.0135117	quadratic	0.138476	True	False
cg25964954_2	0.00590525	-0.13641	0.0150788	quadratic	0.13641	True	False
cg00177203_2	0.000190758	0.184146	0.000829514	quadratic	0.184146	True	False
cg14472148_2	5.78877e-07	0.245018	6.66004e-06	quadratic	0.245018	True	False
cg02049979_2	1.58448e-15	0.381658	6.49481e-13	quadratic	0.381658	True	False
cg26757820_2	0.000486281	0.172351	0.0018214	quadratic	0.172351	True	False
cg20987089_2	0.967197	0.00204724	0.976662	quadratic	0.00204724	False	False
cg13775856_2	0.303	0.0512435	0.400665	quadratic	0.0512435	False	False
cg04559609_2	0.293569	-0.0522522	0.390703	quadratic	0.0522522	False	False
cg10792923_2	0.257318	0.0563466	0.351338	quadratic	0.0563466	False	False
cg00621899_2	1.9449e-15	0.380536	7.66392e-13	quadratic	0.380536	True	False
cg10392428_2	0.352692	0.0462423	0.452501	quadratic	0.0462423	False	False
cg15653645_2	0.00733266	-0.132892	0.0181205	quadratic	0.132892	True	False
cg11611448_2	3.16984e-07	0.250473	4.03685e-06	quadratic	0.250473	True	False
cg07199183_2	8.89017e-05	0.193258	0.000438931	quadratic	0.193258	True	False
cg24933152_2	3.51002e-10	0.304888	1.44038e-08	quadratic	0.304888	True	False
cg16886487_2	4.55801e-08	0.267233	8.0816e-07	quadratic	0.267233	True	False
cg00910893_2	0.109581	-0.0795301	0.174904	quadratic	0.0795301	False	False
cg14299675_2	0.916636	-0.0052108	0.940251	quadratic	0.0052108	False	False
cg14349956_2	1.4655e-05	0.213262	9.76708e-05	quadratic	0.213262	True	False
cg14584031_2	0.865795	0.00841321	0.902581	quadratic	0.00841321	False	False
cg16626623_2	0.128553	0.0755531	0.199462	quadratic	0.0755531	False	False
cg03216261_2	0.828452	0.010787	0.873892	quadratic	0.010787	False	False
cg13525669_2	0.046337	-0.098939	0.0854732	quadratic	0.098939	False	False
cg13705873_2	0.0180889	0.11727	0.0388353	quadratic	0.11727	True	False
cg23947545_2	0.000827556	-0.165297	0.0028535	quadratic	0.165297	True	False
cg26013046_2	1.39618e-07	0.257702	2.04409e-06	quadratic	0.257702	True	False
cg02524475_2	0.041568	-0.101188	0.0780706	quadratic	0.101188	False	False
cg19471678_2	1.33339e-06	0.23724	1.33026e-05	quadratic	0.23724	True	False
cg22784047_2	0.776763	0.0141147	0.833627	quadratic	0.0141147	False	False
cg01347798_2	0.185936	-0.065776	0.269729	quadratic	0.065776	False	False
cg25906537_2	0.000722861	0.167118	0.00254624	quadratic	0.167118	True	False
cg11312509_2	0.187807	-0.0654981	0.271981	quadratic	0.0654981	False	False
cg09171127_2	0.348609	0.0466355	0.448321	quadratic	0.0466355	False	False
cg24588482_2	4.19052e-06	-0.226111	3.44397e-05	quadratic	0.226111	True	False
cg13418419_2	0.81486	-0.0116567	0.863413	quadratic	0.0116567	False	False
cg02366136_2	0.0947226	0.0830428	0.154979	quadratic	0.0830428	False	False
cg19655704_2	8.75412e-08	0.261722	1.39137e-06	quadratic	0.261722	True	False
cg06219577_2	0.0108919	-0.126246	0.0252957	quadratic	0.126246	True	False
cg27164770_2	0.000409981	0.174558	0.00157775	quadratic	0.174558	True	False
cg21929717_2	9.58276e-05	0.192381	0.000467097	quadratic	0.192381	True	False
cg22035897_2	0.569179	0.0283336	0.659379	quadratic	0.0283336	False	False
cg27513586_2	0.000274336	0.179653	0.00112538	quadratic	0.179653	True	False
cg02404933_2	0.12901	-0.0754632	0.200057	quadratic	0.0754632	False	False
cg22626858_2	0.673184	-0.0209951	0.749468	quadratic	0.0209951	False	False
cg17840047_2	0.918678	0.00508276	0.941713	quadratic	0.00508276	False	False
cg18143535_2	0.0608159	0.0931312	0.10727	quadratic	0.0931312	False	False
cg11233089_2	0.0327445	-0.105996	0.0639659	quadratic	0.105996	False	False
cg25367139_2	8.82717e-11	0.314643	4.64348e-09	quadratic	0.314643	True	False
cg12429610_2	0.00255395	0.149345	0.00741655	quadratic	0.149345	True	False
cg21561970_2	0.110024	-0.0794312	0.175487	quadratic	0.0794312	False	False
cg06946593_2	4.44465e-05	0.201184	0.000246084	quadratic	0.201184	True	False
cg27111890_2	0.113618	0.0786409	0.180197	quadratic	0.0786409	False	False
cg13174660_2	0.000667342	-0.168185	0.00238069	quadratic	0.168185	True	False
cg27320658_2	0.000201054	0.183502	0.000866728	quadratic	0.183502	True	False
cg26465405_2	6.13669e-07	0.244482	6.99235e-06	quadratic	0.244482	True	False
cg25512587_2	0.147539	-0.0720055	0.223423	quadratic	0.0720055	False	False
cg18372600_2	0.483167	-0.0348978	0.580641	quadratic	0.0348978	False	False
cg08900394_2	0.000360521	-0.176204	0.00141599	quadratic	0.176204	True	False
cg12509424_2	0.536775	0.0307434	0.630157	quadratic	0.0307434	False	False
cg03857673_2	0.016642	-0.118783	0.0361851	quadratic	0.118783	True	False
cg13848598_2	3.95814e-07	0.248476	4.85433e-06	quadratic	0.248476	True	False
cg10135854_2	0.209752	0.062379	0.297663	quadratic	0.062379	False	False
cg05434312_2	0.543665	-0.0302251	0.636427	quadratic	0.0302251	False	False
cg16743005_2	0.001728	-0.155044	0.00532197	quadratic	0.155044	True	False
cg07377178_2	0.535985	-0.030803	0.629453	quadratic	0.030803	False	False
cg19317517_2	5.16107e-05	-0.199501	0.000278538	quadratic	0.199501	True	False
cg20987924_2	0.395079	-0.0423183	0.495357	quadratic	0.0423183	False	False
cg13775005_2	0.0016469	0.155732	0.00510781	quadratic	0.155732	True	False
cg00806262_2	0.000541101	0.170956	0.00199347	quadratic	0.170956	True	False
cg09995596_2	0.616682	0.0249152	0.70108	quadratic	0.0249152	False	False
cg24109012_2	0.000226259	0.182049	0.000957349	quadratic	0.182049	True	False
cg22988146_2	0.0350069	-0.104667	0.0676461	quadratic	0.104667	False	False
cg19308375_2	0.674964	-0.0208738	0.750948	quadratic	0.0208738	False	False
cg04293876_2	0.672633	0.0210327	0.748996	quadratic	0.0210327	False	False
cg26070379_2	1.29742e-08	0.277505	2.85104e-07	quadratic	0.277505	True	False
cg00061629_2	0.997831	0.000135337	0.998424	quadratic	0.000135337	False	False
cg08432559_2	0.0185867	0.116773	0.0397402	quadratic	0.116773	True	False
cg05950212_2	0.0697242	0.090107	0.12018	quadratic	0.090107	False	False
cg10949706_2	0.249389	0.0572943	0.342477	quadratic	0.0572943	False	False
cg00927495_2	0.0204577	-0.115005	0.0430908	quadratic	0.115005	True	False
cg07900444_2	0.291527	0.0524734	0.388486	quadratic	0.0524734	False	False
cg09076123_2	0.381547	-0.0435417	0.481909	quadratic	0.0435417	False	False
cg06667222_2	0.223191	-0.0605839	0.313048	quadratic	0.0605839	False	False
cg00458016_2	3.62427e-07	0.24927	4.51159e-06	quadratic	0.24927	True	False
cg16864825_2	0.0654587	-0.0915127	0.114059	quadratic	0.0915127	False	False
cg06978273_2	0.780272	-0.0138869	0.836371	quadratic	0.0138869	False	False
cg25252585_2	0.190443	0.0651097	0.275104	quadratic	0.0651097	False	False
cg26837043_2	0.210123	0.0623283	0.298086	quadratic	0.0623283	False	False
cg00279406_2	0.337073	-0.0477624	0.436478	quadratic	0.0477624	False	False
cg02805920_2	0.15288	-0.071071	0.230026	quadratic	0.071071	False	False
cg14140691_2	0.0135373	0.122466	0.0303867	quadratic	0.122466	True	False
cg26388730_2	0.000162894	0.186066	0.000727354	quadratic	0.186066	True	False
cg23150609_2	0.0131361	-0.122995	0.0296257	quadratic	0.122995	True	False
cg14312359_2	0.243885	-0.0579645	0.336323	quadratic	0.0579645	False	False
cg11986226_2	0.0782611	-0.0874924	0.132248	quadratic	0.0874924	False	False
cg14324370_2	0.298355	-0.0517377	0.395754	quadratic	0.0517377	False	False
cg01483518_2	0.000819091	0.165436	0.00282922	quadratic	0.165436	True	False
cg08618878_2	0.0142998	-0.121498	0.0318289	quadratic	0.121498	True	False
cg08385097_2	0.126373	-0.0759858	0.196691	quadratic	0.0759858	False	False
cg02739013_2	0.0028342	0.147793	0.00810055	quadratic	0.147793	True	False
cg11823654_2	0.0260647	-0.11044	0.052838	quadratic	0.11044	False	False
cg23141629_2	0.000166143	-0.185827	0.000739408	quadratic	0.185827	True	False
cg09366336_2	9.24389e-05	0.192802	0.00045332	quadratic	0.192802	True	False
cg10387807_2	0.00411697	-0.142104	0.0111188	quadratic	0.142104	True	False
cg09998229_2	1.10283e-06	-0.239033	1.13603e-05	quadratic	0.239033	True	False
cg10023652_2	0.00274236	-0.148285	0.00787746	quadratic	0.148285	True	False
cg08642111_2	0.0684949	0.0905047	0.118424	quadratic	0.0905047	False	False
cg24628013_2	4.75164e-08	0.266885	8.36179e-07	quadratic	0.266885	True	False
cg09181473_2	0.488991	-0.0344351	0.586077	quadratic	0.0344351	False	False
cg15790073_2	0.742489	0.0163554	0.806418	quadratic	0.0163554	False	False
cg21565914_2	0.0360175	0.104097	0.0692663	quadratic	0.104097	False	False
cg15922057_2	0.00140783	-0.157959	0.00447203	quadratic	0.157959	True	False
cg12112434_2	1.09686e-05	0.216305	7.67507e-05	quadratic	0.216305	True	False
cg20735720_2	0.00832812	-0.130785	0.0201557	quadratic	0.130785	True	False
cg08271229_2	0.0576761	0.0942844	0.102625	quadratic	0.0942844	False	False
cg04614483_2	1.17362e-08	0.278307	2.62519e-07	quadratic	0.278307	True	False
cg17460713_2	0.348288	0.0466665	0.448018	quadratic	0.0466665	False	False
cg04252710_2	0.245764	-0.0577345	0.338414	quadratic	0.0577345	False	False
cg02628374_2	0.00166004	-0.155619	0.00514274	quadratic	0.155619	True	False
cg18465072_2	0.226874	-0.0601055	0.317219	quadratic	0.0601055	False	False
cg14133635_2	0.00577865	-0.136758	0.0148047	quadratic	0.136758	True	False
cg23257934_2	0.45851	0.0368915	0.557137	quadratic	0.0368915	False	False
cg00120157_2	0.998393	-0.000100285	0.998845	quadratic	0.000100285	False	False
cg11261264_2	0.00293251	0.147281	0.00833814	quadratic	0.147281	True	False
cg16111073_2	8.27928e-06	0.219218	6.06889e-05	quadratic	0.219218	True	False
cg25214584_2	0.0735704	0.0888985	0.125637	quadratic	0.0888985	False	False
cg11509479_2	0.0810174	0.0866978	0.136133	quadratic	0.0866978	False	False
cg15923688_2	0.000345273	0.176754	0.00136504	quadratic	0.176754	True	False
cg04932149_2	0.0348217	-0.104773	0.0673475	quadratic	0.104773	False	False
cg04134217_2	0.0208283	-0.114672	0.0437526	quadratic	0.114672	True	False
cg01567000_2	0.900842	-0.00620277	0.928744	quadratic	0.00620277	False	False
cg05121812_2	4.89411e-07	0.246551	5.78996e-06	quadratic	0.246551	True	False
cg07942687_2	0.602548	0.0259195	0.688776	quadratic	0.0259195	False	False
cg24067075_2	4.86844e-08	0.266682	8.53223e-07	quadratic	0.266682	True	False
cg08031955_2	0.163396	-0.0693007	0.242858	quadratic	0.0693007	False	False
cg04079251_2	7.8003e-06	0.21983	5.77701e-05	quadratic	0.21983	True	False
cg23136275_2	0.0133377	0.122727	0.0300072	quadratic	0.122727	True	False
cg17842068_2	0.72598	0.0174464	0.793106	quadratic	0.0174464	False	False
cg13406085_2	0.611859	0.0252568	0.696826	quadratic	0.0252568	False	False
cg08984405_2	0.491336	-0.0342496	0.588279	quadratic	0.0342496	False	False
cg06656551_2	0.000200274	0.18355	0.000863883	quadratic	0.18355	True	False
cg12888005_2	0.714975	-0.0181782	0.78425	quadratic	0.0181782	False	False
cg14737296_2	0.0153013	0.120293	0.0337101	quadratic	0.120293	True	False
cg02514000_2	1.13906e-10	0.312868	5.69394e-09	quadratic	0.312868	True	False
cg17998013_2	0.871251	0.00806813	0.906705	quadratic	0.00806813	False	False
cg22364869_2	0.661046	0.0218255	0.739141	quadratic	0.0218255	False	False
cg05153781_2	9.85946e-08	0.260705	1.53311e-06	quadratic	0.260705	True	False
cg24087783_2	0.087222	0.0849861	0.144741	quadratic	0.0849861	False	False
cg07419191_2	0.898163	0.0063712	0.926835	quadratic	0.0063712	False	False
cg07111441_2	0.000259854	0.180331	0.00107514	quadratic	0.180331	True	False
cg14282215_2	0.000355839	0.17637	0.00140022	quadratic	0.17637	True	False
cg04256697_2	0.440656	-0.0383726	0.539973	quadratic	0.0383726	False	False
cg17447514_2	1.13144e-11	0.328534	8.59027e-10	quadratic	0.328534	True	False
cg19610177_2	0.141247	-0.0731402	0.215542	quadratic	0.0731402	False	False
cg10440342_2	3.04223e-06	-0.22928	2.63886e-05	quadratic	0.22928	True	False
cg01525839_2	7.40894e-10	0.299455	2.66843e-08	quadratic	0.299455	True	False
cg17865114_2	0.838289	0.0101595	0.881378	quadratic	0.0101595	False	False
cg09448982_2	0.300923	-0.0514639	0.398455	quadratic	0.0514639	False	False
cg06263178_2	0.104928	0.0805871	0.168769	quadratic	0.0805871	False	False
cg04753829_2	0.0330118	-0.105835	0.0644028	quadratic	0.105835	False	False
cg23057271_2	0.698877	-0.019256	0.770923	quadratic	0.019256	False	False
cg02923669_2	2.05073e-07	0.25434	2.81547e-06	quadratic	0.25434	True	False
cg19562108_2	0.00126179	0.159497	0.00407715	quadratic	0.159497	True	False
cg24914848_2	0.548565	-0.0298585	0.640902	quadratic	0.0298585	False	False
cg18790787_2	1.49539e-08	0.276366	3.20934e-07	quadratic	0.276366	True	False
cg04456437_2	0.00595901	-0.136265	0.0151935	quadratic	0.136265	True	False
cg17995967_2	1.46832e-05	0.213241	9.78372e-05	quadratic	0.213241	True	False
cg17228698_2	0.481553	-0.0350266	0.579155	quadratic	0.0350266	False	False
cg08861270_2	0.16839	-0.0684898	0.248869	quadratic	0.0684898	False	False
cg00671759_2	0.745965	-0.0161268	0.809249	quadratic	0.0161268	False	False
cg01518631_2	0.575994	-0.0278353	0.665452	quadratic	0.0278353	False	False
cg22699361_2	0.553547	-0.0294875	0.64538	quadratic	0.0294875	False	False
cg09725874_2	0.000728353	0.167017	0.00256214	quadratic	0.167017	True	False
cg02697246_2	0.29172	0.0524525	0.388695	quadratic	0.0524525	False	False
cg14440376_2	0.0358113	0.104212	0.0689419	quadratic	0.104212	False	False
cg08605347_2	1.389e-05	0.213828	9.34312e-05	quadratic	0.213828	True	False
cg03224572_2	0.896698	-0.00646337	0.925764	quadratic	0.00646337	False	False
cg08591489_2	0.879547	0.00754414	0.912909	quadratic	0.00754414	False	False
cg17383334_2	0.248625	-0.0573867	0.341633	quadratic	0.0573867	False	False
cg14159526_2	0.0111603	0.125828	0.0258232	quadratic	0.125828	True	False
cg05414479_2	0.208183	-0.0625938	0.295843	quadratic	0.0625938	False	False
cg26384031_2	0.089077	-0.0844934	0.14729	quadratic	0.0844934	False	False
cg04878955_2	0.339566	-0.0475168	0.439028	quadratic	0.0475168	False	False
cg23445255_2	0.000397567	0.174953	0.0015379	quadratic	0.174953	True	False
cg12411994_2	0.000125039	0.18924	0.00058302	quadratic	0.18924	True	False
cg17526936_2	0.443448	-0.0381387	0.542681	quadratic	0.0381387	False	False
cg22455271_2	0.600959	0.026033	0.687414	quadratic	0.026033	False	False
cg24474701_2	0.022429	-0.113289	0.0465667	quadratic	0.113289	True	False
cg00248310_2	0.362636	-0.0452965	0.462751	quadratic	0.0452965	False	False
cg14660032_2	0.157403	-0.0702985	0.235583	quadratic	0.0702985	False	False
cg26904406_2	0.0444641	-0.0997978	0.0825702	quadratic	0.0997978	False	False
cg09776910_2	8.9141e-05	0.193227	0.000439905	quadratic	0.193227	True	False
cg16641210_2	0.00111039	-0.161275	0.00365856	quadratic	0.161275	True	False
cg22944062_2	0.00652097	0.134808	0.0164091	quadratic	0.134808	True	False
cg20593887_2	0.00416216	0.141934	0.0112226	quadratic	0.141934	True	False
cg07813252_2	0.138714	-0.073608	0.21235	quadratic	0.073608	False	False
cg12593634_2	1.90498e-14	0.367741	4.81644e-12	quadratic	0.367741	True	False
cg21466107_2	8.19973e-05	0.194199	0.000410348	quadratic	0.194199	True	False
cg21873741_2	0.576931	-0.0277671	0.666303	quadratic	0.0277671	False	False
cg19403610_2	4.06542e-09	0.286631	1.08811e-07	quadratic	0.286631	True	False
cg26517074_2	0.0345813	0.104912	0.0669541	quadratic	0.104912	False	False
cg16756527_2	8.80507e-09	0.280591	2.06776e-07	quadratic	0.280591	True	False
cg03186999_2	0.84408	0.00979089	0.88593	quadratic	0.00979089	False	False
cg16533359_2	1.10731e-07	0.259707	1.68547e-06	quadratic	0.259707	True	False
cg17317338_2	0.116348	0.0780538	0.183723	quadratic	0.0780538	False	False
cg08259506_2	0.0222713	-0.113421	0.0462956	quadratic	0.113421	True	False
cg03887721_2	0.000651895	-0.168497	0.0023336	quadratic	0.168497	True	False
cg01435574_2	0.620281	-0.0246612	0.704157	quadratic	0.0246612	False	False
cg01584797_2	0.00368499	-0.143814	0.01012	quadratic	0.143814	True	False
cg17344149_2	0.886158	-0.00712715	0.917927	quadratic	0.00712715	False	False
cg05044639_2	0.000111551	0.190593	0.000529986	quadratic	0.190593	True	False
cg27059698_2	0.411713	0.0408486	0.511904	quadratic	0.0408486	False	False
cg05021846_2	0.00528555	0.138182	0.0137274	quadratic	0.138182	True	False
cg02802916_2	1.33266e-08	0.277291	2.91466e-07	quadratic	0.277291	True	False
cg22342922_2	0.000182771	0.184668	0.000800656	quadratic	0.184668	True	False
cg10576274_2	0.753503	0.015632	0.815155	quadratic	0.015632	False	False
cg24297976_2	0.272517	-0.054585	0.368092	quadratic	0.054585	False	False
cg10490577_2	0.388001	-0.042955	0.488342	quadratic	0.042955	False	False
cg24293914_2	0.461103	-0.036679	0.55959	quadratic	0.036679	False	False
cg05696092_2	0.00632473	0.135304	0.0159845	quadratic	0.135304	True	False
cg11215644_2	0.0352842	0.104509	0.0680869	quadratic	0.104509	False	False
cg10016783_2	0.157613	0.0702632	0.235832	quadratic	0.0702632	False	False
cg00409521_2	0.12751	0.0757594	0.198126	quadratic	0.0757594	False	False
cg13351962_2	0.0922733	-0.0836634	0.151691	quadratic	0.0836634	False	False
cg01844178_2	0.0540856	0.0956688	0.097253	quadratic	0.0956688	False	False
cg17744279_2	6.89198e-07	0.243413	7.70129e-06	quadratic	0.243413	True	False
cg06989739_2	4.00399e-05	0.202351	0.000225629	quadratic	0.202351	True	False
cg16508522_2	0.00288328	0.147536	0.00821937	quadratic	0.147536	True	False
cg27583853_2	0.00130596	-0.159015	0.00419761	quadratic	0.159015	True	False
cg25109026_2	0.00122522	-0.159908	0.00397662	quadratic	0.159908	True	False
cg22367077_2	0.59492	-0.0264658	0.682046	quadratic	0.0264658	False	False
cg14003416_2	0.605905	0.02568	0.691739	quadratic	0.02568	False	False
cg04536689_2	0.0181276	0.117231	0.0389073	quadratic	0.117231	True	False
cg02637654_2	6.35027e-06	0.221929	4.87208e-05	quadratic	0.221929	True	False
cg01878252_2	0.693531	-0.0196159	0.766531	quadratic	0.0196159	False	False
cg11136969_2	0.000519298	-0.171494	0.00192548	quadratic	0.171494	True	False
cg12979590_2	9.28534e-06	0.218035	6.67761e-05	quadratic	0.218035	True	False
cg05059031_2	0.213107	-0.0619233	0.301539	quadratic	0.0619233	False	False
cg12076463_2	0.193674	0.0646391	0.27891	quadratic	0.0646391	False	False
cg00557175_2	0.885379	0.00717625	0.917325	quadratic	0.00717625	False	False
cg05908380_2	0.62729	-0.0241682	0.710333	quadratic	0.0241682	False	False
cg12220871_2	0.00183575	0.154174	0.00559981	quadratic	0.154174	True	False
cg24704177_2	0.0252321	0.11106	0.0514268	quadratic	0.11106	False	False
cg23254588_2	0.0778477	0.0876135	0.131661	quadratic	0.0876135	False	False
cg27586065_2	0.00652475	-0.134799	0.0164172	quadratic	0.134799	True	False
cg16809280_2	1.59336e-06	0.235545	1.54335e-05	quadratic	0.235545	True	False
cg06695566_2	0.742102	-0.0163809	0.806109	quadratic	0.0163809	False	False
cg19904349_2	0.0277065	-0.109264	0.055595	quadratic	0.109264	False	False
cg23909802_2	0.000522417	-0.171416	0.00193518	quadratic	0.171416	True	False
cg01980361_2	0.000590222	0.169813	0.00214599	quadratic	0.169813	True	False
cg00762613_2	0.131355	-0.0750053	0.203052	quadratic	0.0750053	False	False
cg06045205_2	0.38591	0.0431443	0.486252	quadratic	0.0431443	False	False
cg11844800_2	1.05344e-05	0.216725	7.42253e-05	quadratic	0.216725	True	False
cg07493324_2	0.433213	0.0390001	0.53279	quadratic	0.0390001	False	False
cg18748374_2	0.277866	0.0539811	0.373887	quadratic	0.0539811	False	False
cg13597013_2	8.06933e-07	0.241953	8.77683e-06	quadratic	0.241953	True	False
cg14541152_2	0.0466619	0.098793	0.0859722	quadratic	0.098793	False	False
cg20288630_2	0.384616	-0.0432619	0.484941	quadratic	0.0432619	False	False
cg13779065_2	0.0904067	-0.0841452	0.149125	quadratic	0.0841452	False	False
cg09681675_2	0.739419	-0.0165577	0.803911	quadratic	0.0165577	False	False
cg05815685_2	0.000486582	-0.172343	0.0018223	quadratic	0.172343	True	False
cg23226688_2	9.52803e-05	0.192448	0.000464874	quadratic	0.192448	True	False
cg01124529_2	0.00254148	0.149418	0.00738545	quadratic	0.149418	True	False
cg10835584_2	0.18991	-0.065188	0.274475	quadratic	0.065188	False	False
cg19592898_2	0.752429	-0.0157024	0.814304	quadratic	0.0157024	False	False
cg22166516_2	0.761776	0.0150907	0.82169	quadratic	0.0150907	False	False
cg20437668_2	0.00115304	0.160753	0.00377726	quadratic	0.160753	True	False
cg19992242_2	6.785e-07	0.243558	7.60422e-06	quadratic	0.243558	True	False
cg20592378_2	0.247468	-0.0575271	0.340334	quadratic	0.0575271	False	False
cg07569953_2	0.362377	-0.045321	0.462484	quadratic	0.045321	False	False
cg02354207_2	0.00382982	0.143221	0.0104578	quadratic	0.143221	True	False
cg09167779_2	1.08966e-05	0.216373	7.63258e-05	quadratic	0.216373	True	False
cg19668724_2	0.549646	0.0297779	0.641854	quadratic	0.0297779	False	False
cg25613910_2	0.0408667	-0.101536	0.0769644	quadratic	0.101536	False	False
cg13731777_2	0.0501227	0.0972885	0.0912651	quadratic	0.0972885	False	False
cg20652042_2	2.8835e-08	0.271026	5.53587e-07	quadratic	0.271026	True	False
cg12259537_2	0.109511	0.0795455	0.174809	quadratic	0.0795455	False	False
cg21867345_2	0.0812336	0.0866364	0.136446	quadratic	0.0866364	False	False
cg15897613_2	0.402976	0.0416161	0.503177	quadratic	0.0416161	False	False
cg16781907_2	0.0490842	0.0977306	0.0896656	quadratic	0.0977306	False	False
cg13502403_2	0.929312	0.00441622	0.949402	quadratic	0.00441622	False	False
cg15388490_2	1.07367e-07	0.259973	1.64346e-06	quadratic	0.259973	True	False
cg18231981_2	0.680386	-0.0205051	0.755547	quadratic	0.0205051	False	False
cg13351621_2	0.0917269	0.0838036	0.150935	quadratic	0.0838036	False	False
cg01593834_2	5.98809e-05	-0.197814	0.000315601	quadratic	0.197814	True	False
cg25560333_2	0.408212	-0.041155	0.508394	quadratic	0.041155	False	False
cg03553640_2	0.0014214	0.157824	0.00450801	quadratic	0.157824	True	False
cg27437304_2	0.000423949	0.174127	0.0016227	quadratic	0.174127	True	False
cg12444761_2	0.450739	-0.037532	0.54967	quadratic	0.037532	False	False
cg19414040_2	0.000191202	0.184117	0.000831131	quadratic	0.184117	True	False
cg22243662_2	0.230432	0.0596486	0.321286	quadratic	0.0596486	False	False
cg18422587_2	0.541796	0.0303654	0.634723	quadratic	0.0303654	False	False
cg08079170_2	0.362479	-0.0453114	0.462591	quadratic	0.0453114	False	False
cg14339116_2	8.88648e-07	0.241055	9.50445e-06	quadratic	0.241055	True	False
cg11503359_2	0.0468967	-0.0986881	0.0863262	quadratic	0.0986881	False	False
cg05193369_2	0.803969	0.0123563	0.854907	quadratic	0.0123563	False	False
cg20201566_2	0.535634	0.0308295	0.629129	quadratic	0.0308295	False	False
cg01998856_2	3.32212e-09	0.288186	9.2163e-08	quadratic	0.288186	True	False
cg17559156_2	0.0704056	0.089889	0.121167	quadratic	0.089889	False	False
cg00016481_2	0.00102774	-0.162342	0.00342769	quadratic	0.162342	True	False
cg25629418_2	0.964892	0.00219119	0.97505	quadratic	0.00219119	False	False
cg24396691_2	0.615237	0.0250174	0.69978	quadratic	0.0250174	False	False
cg10623826_2	1.05077e-05	0.216752	7.40623e-05	quadratic	0.216752	True	False
cg17316078_2	5.94991e-09	0.283672	1.49744e-07	quadratic	0.283672	True	False
cg23197236_2	0.00658225	-0.134656	0.0165404	quadratic	0.134656	True	False
cg14069306_2	5.12001e-08	0.26626	8.89641e-07	quadratic	0.26626	True	False
cg23364040_2	0.166441	-0.0688041	0.246508	quadratic	0.0688041	False	False
cg08742833_2	0.500888	-0.033499	0.597131	quadratic	0.033499	False	False
cg15743833_2	0.169129	-0.0683714	0.249779	quadratic	0.0683714	False	False
cg06962884_2	2.31671e-06	0.23194	2.10672e-05	quadratic	0.23194	True	False
cg09307034_2	0.00479334	-0.139728	0.0126423	quadratic	0.139728	True	False
cg08128680_2	0.31217	-0.0502825	0.410329	quadratic	0.0502825	False	False
cg13586944_2	0.000454574	0.173226	0.00172052	quadratic	0.173226	True	False
cg17201227_2	0.0437374	-0.100139	0.0814437	quadratic	0.100139	False	False
cg08466351_2	0.497075	-0.0337977	0.593654	quadratic	0.0337977	False	False
cg15310857_2	0.247693	-0.0574997	0.340599	quadratic	0.0574997	False	False
cg22194305_2	0.886578	-0.00710068	0.918251	quadratic	0.00710068	False	False
cg25236230_2	0.204108	0.0631576	0.291176	quadratic	0.0631576	False	False
cg24155294_2	0.00713417	0.133342	0.0177086	quadratic	0.133342	True	False
cg11547273_2	0.000373334	0.175758	0.0014581	quadratic	0.175758	True	False
cg26283371_2	0.00419779	-0.141802	0.0113024	quadratic	0.141802	True	False
cg17893399_2	0.0177767	-0.117587	0.0382687	quadratic	0.117587	True	False
cg21928760_2	0.459821	0.0367839	0.558383	quadratic	0.0367839	False	False
cg04742556_2	0.00861417	0.130222	0.020736	quadratic	0.130222	True	False
cg17326095_2	4.71784e-06	-0.224927	3.80229e-05	quadratic	0.224927	True	False
cg20899681_2	0.0150362	-0.120605	0.0332149	quadratic	0.120605	True	False
cg25207721_2	0.00186167	-0.153972	0.00566655	quadratic	0.153972	True	False
cg17511472_2	0.178859	0.0668468	0.261359	quadratic	0.0668468	False	False
cg17585089_2	0.886372	-0.00711369	0.918094	quadratic	0.00711369	False	False
cg20089077_2	0.428625	-0.03939	0.528343	quadratic	0.03939	False	False
cg20942691_2	0.441996	0.0382603	0.5413	quadratic	0.0382603	False	False
cg16612423_2	0.31501	-0.0499886	0.413322	quadratic	0.0499886	False	False
cg26770281_2	0.000220599	0.182362	0.000937183	quadratic	0.182362	True	False
cg25572459_2	1.24129e-08	0.277859	2.75074e-07	quadratic	0.277859	True	False
cg24396545_2	0.228397	-0.0599092	0.318986	quadratic	0.0599092	False	False
cg24154340_2	0.0146824	0.121029	0.0325509	quadratic	0.121029	True	False
cg07352798_2	0.0600843	0.0933954	0.106184	quadratic	0.0933954	False	False
cg17558772_2	0.911919	-0.00550686	0.936917	quadratic	0.00550686	False	False
cg05373438_2	1.02229e-05	0.217037	7.24112e-05	quadratic	0.217037	True	False
cg08822227_2	0.530641	0.0312075	0.624585	quadratic	0.0312075	False	False
cg00049868_2	0.211316	-0.0621659	0.299474	quadratic	0.0621659	False	False
cg00450990_2	2.25383e-05	0.208659	0.000139734	quadratic	0.208659	True	False
cg26968378_2	0.0316414	0.106673	0.0621512	quadratic	0.106673	False	False
cg26837570_2	0.0380975	0.102965	0.072596	quadratic	0.102965	False	False
cg04649260_2	5.62657e-07	0.245278	6.503e-06	quadratic	0.245278	True	False
cg05141787_2	0.173515	-0.0676763	0.255075	quadratic	0.0676763	False	False
cg00475815_2	0.354042	0.0461129	0.453902	quadratic	0.0461129	False	False
cg16441388_2	5.99109e-08	0.26494	1.01216e-06	quadratic	0.26494	True	False
cg27272487_2	2.26556e-05	0.208603	0.000140343	quadratic	0.208603	True	False
cg09614580_2	1.68729e-05	0.211766	0.000109768	quadratic	0.211766	True	False
cg13629565_2	0.00161264	-0.156033	0.00501694	quadratic	0.156033	True	False
cg18804963_2	1.0058e-08	0.279536	2.30835e-07	quadratic	0.279536	True	False
cg08171195_2	0.0867813	-0.0851044	0.144133	quadratic	0.0851044	False	False
cg14564616_2	0.000816682	-0.165476	0.00282212	quadratic	0.165476	True	False
cg00357221_2	1.68865e-13	0.35495	2.81847e-11	quadratic	0.35495	True	False
cg07806343_2	0.083778	-0.0859236	0.139986	quadratic	0.0859236	False	False
cg12767834_2	0.0453331	-0.0993956	0.0839137	quadratic	0.0993956	False	False
cg11028923_2	0.000733884	0.166915	0.00257828	quadratic	0.166915	True	False
cg14116799_2	0.504328	0.0332305	0.600332	quadratic	0.0332305	False	False
cg10869669_2	0.00015989	0.186291	0.000715925	quadratic	0.186291	True	False
cg15056803_2	3.54274e-08	0.269328	6.55917e-07	quadratic	0.269328	True	False
cg07387634_2	0.000666698	0.168198	0.00237872	quadratic	0.168198	True	False
cg06212135_2	0.956527	-0.00271379	0.969079	quadratic	0.00271379	False	False
cg22318996_2	0.208033	0.0626144	0.295677	quadratic	0.0626144	False	False
cg06070291_2	0.0955977	-0.0828242	0.156189	quadratic	0.0828242	False	False
cg21518089_2	4.23979e-06	0.225995	3.47666e-05	quadratic	0.225995	True	False
cg18175518_2	0.513143	-0.0325468	0.608467	quadratic	0.0325468	False	False
cg05733780_2	0.73206	0.0170437	0.798075	quadratic	0.0170437	False	False
cg25947998_2	0.0162223	-0.119244	0.0354107	quadratic	0.119244	True	False
cg22002176_2	0.103463	0.0809278	0.166801	quadratic	0.0809278	False	False
cg21818216_2	0.00757323	0.132361	0.0186172	quadratic	0.132361	True	False
cg03145062_2	1.75991e-10	0.309811	8.149e-09	quadratic	0.309811	True	False
cg00439198_2	0.087476	-0.0849181	0.145085	quadratic	0.0849181	False	False
cg05754853_2	0.932098	-0.00424172	0.951456	quadratic	0.00424172	False	False
cg10255879_2	0.665319	-0.0215326	0.742785	quadratic	0.0215326	False	False
cg16639172_2	4.42613e-06	0.225566	3.60424e-05	quadratic	0.225566	True	False
cg07111834_2	0.00229574	-0.150919	0.00677093	quadratic	0.150919	True	False
cg04816803_2	0.938389	-0.00384791	0.955955	quadratic	0.00384791	False	False
cg26349504_2	0.824147	0.0110621	0.870595	quadratic	0.0110621	False	False
cg12329832_2	0.0771403	-0.087822	0.130679	quadratic	0.087822	False	False
cg23618344_2	0.0101223	-0.127499	0.0237705	quadratic	0.127499	True	False
cg08667809_2	1.25269e-06	0.237831	1.26307e-05	quadratic	0.237831	True	False
cg24555591_2	0.402323	0.0416738	0.502514	quadratic	0.0416738	False	False
cg25361694_2	0.000660807	0.168316	0.00236053	quadratic	0.168316	True	False
cg04841024_2	4.94571e-05	0.199982	0.000268776	quadratic	0.199982	True	False
cg11040439_2	0.445325	0.037982	0.544505	quadratic	0.037982	False	False
cg22625098_2	2.70593e-08	0.271548	5.25687e-07	quadratic	0.271548	True	False
cg21810245_2	0.235261	-0.0590363	0.326756	quadratic	0.0590363	False	False
cg14214865_2	0.1729	-0.067773	0.254349	quadratic	0.067773	False	False
cg24297873_2	0.0449527	0.0995708	0.0833232	quadratic	0.0995708	False	False
cg26726325_2	0.364454	-0.0451254	0.464613	quadratic	0.0451254	False	False
cg13918433_2	4.79565e-06	0.224763	3.85407e-05	quadratic	0.224763	True	False
cg07800325_2	0.112859	-0.0788063	0.179224	quadratic	0.0788063	False	False
cg06724588_2	0.0977646	-0.0822897	0.159118	quadratic	0.0822897	False	False
cg11783089_2	0.381666	-0.0435307	0.482014	quadratic	0.0435307	False	False
cg14280409_2	0.317593	-0.0497228	0.416091	quadratic	0.0497228	False	False
cg18163727_2	0.38315	-0.0433953	0.483502	quadratic	0.0433953	False	False
cg10678801_2	0.000504525	0.171871	0.00187866	quadratic	0.171871	True	False
cg23483108_2	0.016121	0.119357	0.0352238	quadratic	0.119357	True	False
cg19570897_2	0.00492813	0.139291	0.012939	quadratic	0.139291	True	False
cg05102190_2	0.496129	0.033872	0.592776	quadratic	0.033872	False	False
cg26267483_2	0.0293912	0.108119	0.058423	quadratic	0.108119	False	False
cg24248680_2	0.000680454	0.167926	0.00241991	quadratic	0.167926	True	False
cg21550248_2	0.618525	-0.0247851	0.702655	quadratic	0.0247851	False	False
cg11134430_2	0.784253	-0.0136289	0.839522	quadratic	0.0136289	False	False
cg13809627_2	0.00340921	0.145003	0.00946978	quadratic	0.145003	True	False
cg12969595_2	0.0650722	-0.0916438	0.113503	quadratic	0.0916438	False	False
cg16016319_2	0.000654736	0.168439	0.00234246	quadratic	0.168439	True	False
cg12905931_2	0.0377902	0.103129	0.0721023	quadratic	0.103129	False	False
cg02973354_2	0.0810553	-0.086687	0.136184	quadratic	0.086687	False	False
cg16232183_2	0.000467497	-0.172863	0.00176136	quadratic	0.172863	True	False
cg07069601_2	0.163807	-0.0692332	0.24337	quadratic	0.0692332	False	False
cg02030270_2	2.01455e-11	0.324704	1.37552e-09	quadratic	0.324704	True	False
cg21987076_2	8.94199e-07	0.240997	9.55101e-06	quadratic	0.240997	True	False
cg17078656_2	0.198502	-0.0639466	0.284604	quadratic	0.0639466	False	False
cg09629914_2	0.00184075	0.154135	0.00561293	quadratic	0.154135	True	False
cg26930006_2	0.260032	-0.0560269	0.354353	quadratic	0.0560269	False	False
cg19261559_2	0.00171106	0.155185	0.00527729	quadratic	0.155185	True	False
cg00919055_2	0.283776	0.0533228	0.380185	quadratic	0.0533228	False	False
cg15458254_2	0.876785	-0.00771847	0.910803	quadratic	0.00771847	False	False
cg22709217_2	0.543455	-0.0302409	0.636252	quadratic	0.0302409	False	False
cg03841705_2	0.746719	-0.0160772	0.80984	quadratic	0.0160772	False	False
cg11938832_2	0.00127325	0.159371	0.00410836	quadratic	0.159371	True	False
cg10337731_2	0.029479	0.10806	0.0585688	quadratic	0.10806	False	False
cg17555373_2	0.0278461	-0.109167	0.0558321	quadratic	0.109167	False	False
cg23513814_2	0.632697	-0.0237895	0.714971	quadratic	0.0237895	False	False
cg10826699_2	2.38616e-06	0.231654	2.15843e-05	quadratic	0.231654	True	False
cg17124581_2	0.000106382	0.191153	0.000509288	quadratic	0.191153	True	False
cg07707505_2	0.752379	-0.0157056	0.814262	quadratic	0.0157056	False	False
cg10136077_2	0.924824	0.00469739	0.946248	quadratic	0.00469739	False	False
cg03054303_2	0.803457	0.0123892	0.854472	quadratic	0.0123892	False	False
cg14524754_2	3.3423e-07	0.249998	4.22031e-06	quadratic	0.249998	True	False
cg03136512_2	0.55904	0.0290802	0.650237	quadratic	0.0290802	False	False
cg01342692_2	0.115793	0.0781724	0.182987	quadratic	0.0781724	False	False
cg18664508_2	0.326925	-0.0487742	0.425961	quadratic	0.0487742	False	False
cg16184131_2	2.74853e-11	0.322619	1.77461e-09	quadratic	0.322619	True	False
cg10420746_2	0.460955	0.0366912	0.559446	quadratic	0.0366912	False	False
cg01866434_2	0.000562632	-0.170443	0.00206095	quadratic	0.170443	True	False
cg23172995_2	6.48587e-07	0.243973	7.31996e-06	quadratic	0.243973	True	False
cg09809567_2	0.00552565	-0.137474	0.0142546	quadratic	0.137474	True	False
cg14654239_2	3.96907e-05	0.202448	0.000223999	quadratic	0.202448	True	False
cg10179806_2	0.157579	-0.0702688	0.235793	quadratic	0.0702688	False	False
cg24332433_2	0.319559	-0.0495215	0.418188	quadratic	0.0495215	False	False
cg09016760_2	0.273909	-0.0544271	0.369625	quadratic	0.0544271	False	False
cg02850602_2	0.00755792	-0.132394	0.0185854	quadratic	0.132394	True	False
cg03052606_2	0.0257143	0.110699	0.0522471	quadratic	0.110699	False	False
cg10612046_2	0.163068	-0.0693545	0.242469	quadratic	0.0693545	False	False
cg06800301_2	0.0438746	0.100074	0.0816669	quadratic	0.100074	False	False
cg02015876_2	0.855729	0.00905099	0.894925	quadratic	0.00905099	False	False
cg11123751_2	1.59067e-05	0.212393	0.000104502	quadratic	0.212393	True	False
cg02208432_2	0.149483	0.0716624	0.22581	quadratic	0.0716624	False	False
cg15169829_2	0.712196	0.0183637	0.781908	quadratic	0.0183637	False	False
cg08333400_2	0.00466777	0.140145	0.0123588	quadratic	0.140145	True	False
cg11315449_2	0.97039	0.00184791	0.97898	quadratic	0.00184791	False	False
cg16426215_2	0.0400888	0.101929	0.0757484	quadratic	0.101929	False	False
cg16170936_2	6.10292e-05	-0.197597	0.000320588	quadratic	0.197597	True	False
cg06913349_2	0.000399432	0.174893	0.00154378	quadratic	0.174893	True	False
cg24755503_2	0.790161	0.0132467	0.844075	quadratic	0.0132467	False	False
cg23016257_2	1.90568e-08	0.274407	3.93275e-07	quadratic	0.274407	True	False
cg27033705_2	0.050013	-0.0973349	0.0910866	quadratic	0.0973349	False	False
cg10506844_2	0.902462	0.0061009	0.929976	quadratic	0.0061009	False	False
cg24900869_2	0.742749	0.0163384	0.806623	quadratic	0.0163384	False	False
cg24699519_2	0.93421	0.00410949	0.952933	quadratic	0.00410949	False	False
cg26116969_2	7.37905e-10	0.299485	2.65997e-08	quadratic	0.299485	True	False
cg02732941_2	0.282461	-0.0534685	0.378801	quadratic	0.0534685	False	False
cg25988204_2	0.549771	0.0297686	0.641963	quadratic	0.0297686	False	False
cg02185971_2	2.99121e-05	-0.205576	0.000177051	quadratic	0.205576	True	False
cg14392843_2	0.00107752	0.16169	0.00356634	quadratic	0.16169	True	False
cg22793860_2	0.0553685	-0.0951657	0.0991907	quadratic	0.0951657	False	False
cg04774597_2	0.0390809	0.102448	0.0741418	quadratic	0.102448	False	False
cg02676476_2	0.000122449	0.189488	0.000572882	quadratic	0.189488	True	False
cg14673256_2	0.558521	-0.0291187	0.649796	quadratic	0.0291187	False	False
cg19131343_2	0.113593	-0.0786464	0.180166	quadratic	0.0786464	False	False
cg11983867_2	3.39008e-06	0.228214	2.88639e-05	quadratic	0.228214	True	False
cg18909516_2	0.541702	-0.0303724	0.634652	quadratic	0.0303724	False	False
cg05031931_2	0.00043642	0.173753	0.00166262	quadratic	0.173753	True	False
cg20974822_2	0.0110196	0.126046	0.0255455	quadratic	0.126046	True	False
cg20647690_2	0.424817	-0.0397155	0.524674	quadratic	0.0397155	False	False
cg00461991_2	8.23492e-05	0.194149	0.000411806	quadratic	0.194149	True	False
cg21998325_2	0.000166102	-0.18583	0.000739265	quadratic	0.18583	True	False
cg21850448_2	0.393755	-0.0424369	0.494051	quadratic	0.0424369	False	False
cg21138501_2	0.118659	-0.0775651	0.186752	quadratic	0.0775651	False	False
cg24975898_2	0.0223161	-0.113384	0.0463716	quadratic	0.113384	True	False
cg13088471_2	0.0538766	0.0957517	0.0969355	quadratic	0.0957517	False	False
cg03404452_2	0.317657	-0.0497162	0.416164	quadratic	0.0497162	False	False
cg04775383_2	0.0110262	0.126036	0.025558	quadratic	0.126036	True	False
cg11996592_2	2.72163e-07	0.251834	3.55579e-06	quadratic	0.251834	True	False
cg03551401_2	0.0023248	0.150734	0.00684409	quadratic	0.150734	True	False
cg06390041_2	0.0245738	0.111564	0.0502909	quadratic	0.111564	False	False
cg13374528_2	0.000750381	0.166617	0.00262696	quadratic	0.166617	True	False
cg18409845_2	0.324646	-0.0490043	0.423549	quadratic	0.0490043	False	False
cg14988628_2	0.000148816	0.187156	0.000674178	quadratic	0.187156	True	False
cg01905478_2	0.0085719	0.130304	0.020648	quadratic	0.130304	True	False
cg16298761_2	0.0399167	0.102017	0.0754784	quadratic	0.102017	False	False
cg10553204_2	4.23882e-05	0.201714	0.000236667	quadratic	0.201714	True	False
cg09963962_2	8.53618e-07	0.24143	9.196e-06	quadratic	0.24143	True	False
cg15877414_2	0.255285	-0.0565877	0.349087	quadratic	0.0565877	False	False
cg08756008_2	0.0424157	0.100773	0.0793931	quadratic	0.100773	False	False
cg23437459_2	0.94968	0.0031417	0.964167	quadratic	0.0031417	False	False
cg07167168_2	0.568354	-0.0283942	0.658643	quadratic	0.0283942	False	False
cg03324947_2	0.279956	0.0537472	0.376141	quadratic	0.0537472	False	False
cg02260750_2	0.000840271	0.165091	0.0028903	quadratic	0.165091	True	False
cg14567287_2	0.922473	-0.00484475	0.944517	quadratic	0.00484475	False	False
cg03448362_2	0.0580008	0.0941628	0.103101	quadratic	0.0941628	False	False
cg16029659_2	0.00501269	0.139022	0.0131242	quadratic	0.139022	True	False
cg05884394_2	0.00614334	-0.135774	0.0155905	quadratic	0.135774	True	False
cg11905324_2	6.93355e-06	0.221035	5.2425e-05	quadratic	0.221035	True	False
cg06728658_2	0.422299	-0.0399316	0.522272	quadratic	0.0399316	False	False
cg13230584_2	0.0972049	-0.0824269	0.158363	quadratic	0.0824269	False	False
cg19600115_2	0.0366405	-0.103752	0.0702649	quadratic	0.103752	False	False
cg03773820_2	0.00244452	0.149993	0.00714373	quadratic	0.149993	True	False
cg14392652_2	0.445175	0.0379945	0.54436	quadratic	0.0379945	False	False
cg23271558_2	0.000715874	0.167248	0.00252588	quadratic	0.167248	True	False
cg19602773_2	0.005522	-0.137485	0.0142461	quadratic	0.137485	True	False
cg15390413_2	0.364372	-0.0451332	0.46453	quadratic	0.0451332	False	False
cg09657265_2	0.67285	0.0210179	0.749186	quadratic	0.0210179	False	False
cg07670266_2	0.0130247	0.123144	0.0294114	quadratic	0.123144	True	False
cg21459969_2	0.0101428	0.127465	0.0238103	quadratic	0.127465	True	False
cg19373760_2	1.33923e-07	0.258064	1.97378e-06	quadratic	0.258064	True	False
cg05502103_2	1.17075e-06	0.23847	1.19499e-05	quadratic	0.23847	True	False
cg13912318_2	0.000115309	0.190201	0.000544742	quadratic	0.190201	True	False
cg11763866_2	0.000827314	0.165301	0.00285284	quadratic	0.165301	True	False
cg27315191_2	0.250643	-0.0571431	0.343894	quadratic	0.0571431	False	False
cg16983916_2	9.18059e-06	0.218152	6.61173e-05	quadratic	0.218152	True	False
cg03902160_2	0.106866	0.0801424	0.171329	quadratic	0.0801424	False	False
cg05367960_2	0.0330816	-0.105794	0.0645228	quadratic	0.105794	False	False
cg14650175_2	3.83666e-05	-0.202826	0.000217742	quadratic	0.202826	True	False
cg21588305_2	0.0159282	0.119573	0.034867	quadratic	0.119573	True	False
cg08473561_2	0.872106	-0.00801409	0.907332	quadratic	0.00801409	False	False
cg14272275_2	0.63115	-0.0238977	0.713653	quadratic	0.0238977	False	False
cg13990321_2	0.614628	-0.0250606	0.699225	quadratic	0.0250606	False	False
cg13916266_2	1.30197e-05	0.21451	8.85e-05	quadratic	0.21451	True	False
cg14036868_2	0.608218	0.0255154	0.693719	quadratic	0.0255154	False	False
cg13283691_2	0.0439343	0.100046	0.0817644	quadratic	0.100046	False	False
cg10708271_2	0.181745	0.0664065	0.264761	quadratic	0.0664065	False	False
cg19549023_2	0.0166993	-0.118721	0.0362913	quadratic	0.118721	True	False
cg00622105_2	3.08272e-07	0.250722	3.9457e-06	quadratic	0.250722	True	False
cg16716975_2	0.760682	-0.0151622	0.820802	quadratic	0.0151622	False	False
cg13324288_2	0.0480867	0.0981627	0.0881652	quadratic	0.0981627	False	False
cg14852267_2	1.891e-07	0.255053	2.63261e-06	quadratic	0.255053	True	False
cg09732145_2	0.0070933	0.133437	0.0176216	quadratic	0.133437	True	False
cg21520111_2	0.408318	0.0411457	0.508504	quadratic	0.0411457	False	False
cg05192538_2	7.07216e-09	0.282318	1.72703e-07	quadratic	0.282318	True	False
cg01759126_2	0.657527	-0.0220675	0.736206	quadratic	0.0220675	False	False
cg16292016_2	0.00701537	-0.133617	0.0174579	quadratic	0.133617	True	False
cg27088844_2	0.0166392	-0.118786	0.0361796	quadratic	0.118786	True	False
cg00382463_2	0.394884	-0.0423358	0.495178	quadratic	0.0423358	False	False
cg14388804_2	0.454344	0.0372341	0.553126	quadratic	0.0372341	False	False
cg09979478_2	0.269253	-0.0549575	0.364464	quadratic	0.0549575	False	False
cg00776160_2	0.0269418	-0.109804	0.0543122	quadratic	0.109804	False	False
cg02747051_2	0.000178028	0.184988	0.000783341	quadratic	0.184988	True	False
cg11430353_2	0.000861347	0.164755	0.00295147	quadratic	0.164755	True	False
cg26262232_2	0.0059505	-0.136288	0.0151754	quadratic	0.136288	True	False
cg07393322_2	0.268835	-0.0550054	0.363995	quadratic	0.0550054	False	False
cg10434624_2	0.064395	0.091875	0.112529	quadratic	0.091875	False	False
cg14858267_2	0.364823	0.0450908	0.464985	quadratic	0.0450908	False	False
cg25557018_2	0.000266511	0.180015	0.00109852	quadratic	0.180015	True	False
cg12076543_2	0.00121092	0.160071	0.0039369	quadratic	0.160071	True	False
cg01429859_2	0.934544	0.00408862	0.953164	quadratic	0.00408862	False	False
cg16598680_2	4.51784e-06	0.225361	3.66644e-05	quadratic	0.225361	True	False
cg08150568_2	3.37351e-05	0.204252	0.000195584	quadratic	0.204252	True	False
cg09252214_2	8.28505e-12	0.33058	6.64077e-10	quadratic	0.33058	True	False
cg16331890_2	0.199424	-0.0638157	0.28568	quadratic	0.0638157	False	False
cg24034629_2	0.834789	0.0103826	0.878714	quadratic	0.0103826	False	False
cg24523301_2	0.19563	-0.0643571	0.281227	quadratic	0.0643571	False	False
cg20689054_2	0.168833	-0.0684188	0.249409	quadratic	0.0684188	False	False
cg00456162_2	0.0384714	0.102767	0.0731866	quadratic	0.102767	False	False
cg20490386_2	0.114707	0.0784054	0.181595	quadratic	0.0784054	False	False
cg06592416_2	0.686617	-0.0200828	0.760727	quadratic	0.0200828	False	False
cg07756477_2	1.6112e-09	0.293682	5.07286e-08	quadratic	0.293682	True	False
cg12507879_2	2.15802e-05	0.209128	0.000134812	quadratic	0.209128	True	False
cg14711201_2	0.643162	-0.0230604	0.723969	quadratic	0.0230604	False	False
cg07357683_2	0.0927377	0.0835447	0.152311	quadratic	0.0835447	False	False
cg05410934_2	1.98832e-06	0.233419	1.85551e-05	quadratic	0.233419	True	False
cg10378459_2	9.82926e-05	0.192083	0.00047709	quadratic	0.192083	True	False
cg13556511_2	0.186694	-0.0656631	0.270639	quadratic	0.0656631	False	False
cg03398843_2	0.000107893	0.190987	0.00051533	quadratic	0.190987	True	False
cg00444120_2	0.105914	-0.0803602	0.170059	quadratic	0.0803602	False	False
cg07453683_2	0.00511075	0.138715	0.0133376	quadratic	0.138715	True	False
cg26315263_2	0.515757	-0.0323453	0.610907	quadratic	0.0323453	False	False
cg14230378_2	0.0210559	-0.11447	0.0441536	quadratic	0.11447	True	False
cg15644639_2	0.874661	0.00785265	0.909248	quadratic	0.00785265	False	False
cg19642494_2	1.61506e-05	0.212231	0.000105842	quadratic	0.212231	True	False
cg01078048_2	0.00819913	0.131045	0.0198955	quadratic	0.131045	True	False
cg02223135_2	0.0527674	-0.0961963	0.0952729	quadratic	0.0961963	False	False
cg25308662_2	0.0533086	-0.0959784	0.0960911	quadratic	0.0959784	False	False
cg01430172_2	0.1267	-0.0759205	0.197117	quadratic	0.0759205	False	False
cg21076890_2	5.42479e-06	0.223523	4.26833e-05	quadratic	0.223523	True	False
cg22222261_2	1.26979e-06	0.237703	1.2776e-05	quadratic	0.237703	True	False
cg14377205_2	0.657176	-0.0220916	0.735912	quadratic	0.0220916	False	False
cg13024761_2	0.0087411	0.129977	0.0209941	quadratic	0.129977	True	False
cg26466145_2	0.000771618	-0.166242	0.00268947	quadratic	0.166242	True	False
cg17530152_2	0.00135008	0.158549	0.00431756	quadratic	0.158549	True	False
cg16304950_2	0.00579073	-0.136725	0.0148314	quadratic	0.136725	True	False
cg10494556_2	0.0556956	-0.0950389	0.0996754	quadratic	0.0950389	False	False
cg12091346_2	0.00133875	-0.158667	0.00428649	quadratic	0.158667	True	False
cg11195291_2	0.240314	0.058405	0.332351	quadratic	0.058405	False	False
cg19034028_2	0.00751048	0.132498	0.0184867	quadratic	0.132498	True	False
cg16836583_2	0.0911564	0.0839508	0.150159	quadratic	0.0839508	False	False
cg07906473_2	0.123046	0.0766575	0.192419	quadratic	0.0766575	False	False
cg07565540_2	0.683197	-0.0203144	0.757824	quadratic	0.0203144	False	False
cg22476268_2	0.32563	-0.0489048	0.424598	quadratic	0.0489048	False	False
cg14125903_2	0.00337503	0.145156	0.00938972	quadratic	0.145156	True	False
cg19977912_2	0.101682	-0.0813469	0.164424	quadratic	0.0813469	False	False
cg18515307_2	0.20069	-0.0636367	0.287162	quadratic	0.0636367	False	False
cg11761615_2	0.0955708	-0.0828309	0.156157	quadratic	0.0828309	False	False
cg03904134_2	0.0304317	0.107439	0.0601431	quadratic	0.107439	False	False
cg23918315_2	0.162102	0.0695138	0.241294	quadratic	0.0695138	False	False
cg24136754_2	0.663333	-0.0216686	0.741081	quadratic	0.0216686	False	False
cg08736225_2	0.0980887	0.0822106	0.15957	quadratic	0.0822106	False	False
cg07742370_2	0.592283	0.0266554	0.679832	quadratic	0.0266554	False	False
cg04297093_2	4.90405e-05	0.200078	0.000266907	quadratic	0.200078	True	False
cg18718984_2	0.00142609	0.157777	0.00452034	quadratic	0.157777	True	False
cg00927554_2	0.00616874	0.135707	0.0156465	quadratic	0.135707	True	False
cg19910648_2	0.00939572	0.128762	0.022315	quadratic	0.128762	True	False
cg01147352_2	0.000347714	-0.176664	0.00137318	quadratic	0.176664	True	False
cg06359086_2	0.000597903	-0.169642	0.00216985	quadratic	0.169642	True	False
cg20818417_2	0.111764	0.0790461	0.177773	quadratic	0.0790461	False	False
cg05950192_2	5.29202e-06	0.223773	4.18154e-05	quadratic	0.223773	True	False
cg05444024_2	0.00032894	0.177369	0.00131016	quadratic	0.177369	True	False
cg12572352_2	0.000248059	0.180909	0.0010337	quadratic	0.180909	True	False
cg23048399_2	0.0559808	-0.0949289	0.100098	quadratic	0.0949289	False	False
cg06954677_2	0.000311875	0.178042	0.00125346	quadratic	0.178042	True	False
cg23472708_2	0.467917	-0.0361241	0.566147	quadratic	0.0361241	False	False
cg14885762_2	0.00193926	0.153381	0.0058665	quadratic	0.153381	True	False
cg23080354_2	0.892608	0.0067208	0.922694	quadratic	0.0067208	False	False
cg01029590_2	0.886522	-0.0071042	0.918206	quadratic	0.0071042	False	False
cg19633192_2	0.00145066	0.157536	0.0045864	quadratic	0.157536	True	False
cg19455923_2	0.329544	-0.0485111	0.428738	quadratic	0.0485111	False	False
cg25626704_2	0.641748	-0.0231585	0.722775	quadratic	0.0231585	False	False
cg14126601_2	0.0110587	0.125985	0.0256235	quadratic	0.125985	True	False
cg27261446_2	0.00839841	0.130645	0.0202966	quadratic	0.130645	True	False
cg05045028_2	0.000261668	-0.180244	0.00108148	quadratic	0.180244	True	False
cg14876325_2	0.914094	-0.00537029	0.93846	quadratic	0.00537029	False	False
cg07776698_2	1.89156e-06	0.2339	1.78117e-05	quadratic	0.2339	True	False
cg13751489_2	0.000845363	-0.165009	0.0029052	quadratic	0.165009	True	False
cg25581124_2	1.28713e-05	-0.21463	8.76355e-05	quadratic	0.21463	True	False
cg23524559_2	0.757242	0.0153871	0.81813	quadratic	0.0153871	False	False
cg04149356_2	0.335086	0.0479589	0.434449	quadratic	0.0479589	False	False
cg13729766_2	0.00889579	0.129683	0.0213048	quadratic	0.129683	True	False
cg21448554_2	0.648959	0.0226586	0.728922	quadratic	0.0226586	False	False
cg13998145_2	0.000461226	0.173038	0.00174158	quadratic	0.173038	True	False
cg05769086_2	3.83096e-05	0.202843	0.000217479	quadratic	0.202843	True	False
cg24969728_2	0.000157603	0.186465	0.00070728	quadratic	0.186465	True	False
cg25430442_2	0.00402939	0.142437	0.0109199	quadratic	0.142437	True	False
cg23702614_2	6.80571e-05	0.19635	0.000351133	quadratic	0.19635	True	False
cg23095812_2	0.0059125	0.136391	0.0150942	quadratic	0.136391	True	False
cg24350392_2	0.00860964	-0.13023	0.0207261	quadratic	0.13023	True	False
cg22679890_2	0.000192757	0.184018	0.000836693	quadratic	0.184018	True	False
cg21528718_2	2.21278e-07	0.253669	2.99972e-06	quadratic	0.253669	True	False
cg15317628_2	0.0141712	0.121658	0.0315844	quadratic	0.121658	True	False
cg19525495_2	5.60286e-06	0.223197	4.38456e-05	quadratic	0.223197	True	False
cg20875826_2	0.00027293	0.179718	0.00112046	quadratic	0.179718	True	False
cg23529249_2	3.56611e-08	0.269273	6.59677e-07	quadratic	0.269273	True	False
cg19361181_2	0.650781	0.0225326	0.730474	quadratic	0.0225326	False	False
cg11342645_2	1.22393e-05	0.215158	8.40456e-05	quadratic	0.215158	True	False
cg00642740_2	1.58694e-06	0.235583	1.53815e-05	quadratic	0.235583	True	False
cg09435245_2	0.000224482	0.182146	0.000951003	quadratic	0.182146	True	False
cg20883684_2	7.79915e-07	0.242269	8.53815e-06	quadratic	0.242269	True	False
cg05143633_2	0.00738973	-0.132765	0.0182392	quadratic	0.132765	True	False
cg04244307_2	7.1194e-06	0.220765	5.35368e-05	quadratic	0.220765	True	False
cg19391535_2	3.02726e-09	0.288899	8.53119e-08	quadratic	0.288899	True	False
cg16167013_2	0.000319124	0.177752	0.00127729	quadratic	0.177752	True	False
cg13516796_2	0.0651975	-0.0916013	0.11369	quadratic	0.0916013	False	False
cg11210422_2	1.41286e-09	0.294667	4.54792e-08	quadratic	0.294667	True	False
cg02352252_2	0.0209074	0.114602	0.0438922	quadratic	0.114602	True	False
cg14660726_2	0.450002	0.0375931	0.548951	quadratic	0.0375931	False	False
cg25101184_2	0.000375829	0.175673	0.00146658	quadratic	0.175673	True	False
cg04290835_2	3.98739e-09	0.286781	1.07034e-07	quadratic	0.286781	True	False
cg20111340_2	0.262751	-0.0557089	0.357294	quadratic	0.0557089	False	False
cg06995966_2	2.0586e-05	-0.209636	0.000129559	quadratic	0.209636	True	False
cg16907934_2	0.0357955	0.104221	0.0689145	quadratic	0.104221	False	False
cg19560701_2	0.904217	0.00599056	0.931301	quadratic	0.00599056	False	False
cg15902830_2	0.0376672	0.103195	0.0719099	quadratic	0.103195	False	False
cg11183365_2	0.491586	-0.0342299	0.588497	quadratic	0.0342299	False	False
cg15050390_2	0.419526	-0.0401705	0.519542	quadratic	0.0401705	False	False
cg08801795_2	0.441169	-0.0383295	0.540461	quadratic	0.0383295	False	False
cg12469755_2	1.24638e-05	0.214968	8.53479e-05	quadratic	0.214968	True	False
cg23683898_2	0.00405561	0.142336	0.0109792	quadratic	0.142336	True	False
cg14538085_2	0.00412409	0.142077	0.0111354	quadratic	0.142077	True	False
cg22879111_2	3.43132e-09	0.287938	9.46912e-08	quadratic	0.287938	True	False
cg12168112_2	0.0607439	-0.0931571	0.107166	quadratic	0.0931571	False	False
cg10990312_2	0.41394	0.0406546	0.514035	quadratic	0.0406546	False	False
cg00638202_2	0.0084943	-0.130456	0.0204875	quadratic	0.130456	True	False
cg11126196_2	2.49074e-07	0.252622	3.3051e-06	quadratic	0.252622	True	False
cg09244489_2	0.0458092	0.099178	0.0846529	quadratic	0.099178	False	False
cg15911409_2	0.000103255	-0.191505	0.000496738	quadratic	0.191505	True	False
cg16643813_2	0.812254	-0.0118239	0.861447	quadratic	0.0118239	False	False
cg03505583_2	0.298694	0.0517015	0.396098	quadratic	0.0517015	False	False
cg25366404_2	0.000222379	0.182262	0.000943695	quadratic	0.182262	True	False
cg21468420_2	0.294571	-0.052144	0.391799	quadratic	0.052144	False	False
cg24912438_2	0.0345214	-0.104946	0.0668575	quadratic	0.104946	False	False
cg02831290_2	0.00227306	0.151065	0.006713	quadratic	0.151065	True	False
cg01154193_2	0.0148796	-0.120791	0.032922	quadratic	0.120791	True	False
cg07161397_2	0.930535	0.00433961	0.950315	quadratic	0.00433961	False	False
cg05697866_2	0.0836842	0.0859496	0.139863	quadratic	0.0859496	False	False
cg22559034_2	0.0107853	0.126415	0.0250849	quadratic	0.126415	True	False
cg04007792_2	0.000104829	0.191327	0.000503007	quadratic	0.191327	True	False
cg26065247_2	0.859916	-0.00878556	0.898205	quadratic	0.00878556	False	False
cg05621339_2	0.782437	0.0137466	0.838123	quadratic	0.0137466	False	False
cg03926846_2	1.54112e-05	0.212729	0.000101804	quadratic	0.212729	True	False
cg04029055_2	0.0291044	-0.108309	0.0579437	quadratic	0.108309	False	False
cg09873544_2	1.09051e-08	0.278893	2.4656e-07	quadratic	0.278893	True	False
cg23332582_2	0.273989	0.054418	0.369702	quadratic	0.054418	False	False
cg20636351_2	0.0668176	0.0910569	0.116011	quadratic	0.0910569	False	False
cg09153950_2	0.0517382	-0.0966158	0.0937214	quadratic	0.0966158	False	False
cg10734246_2	0.21564	0.0615826	0.304455	quadratic	0.0615826	False	False
cg21718229_2	0.470915	0.0358813	0.56901	quadratic	0.0358813	False	False
cg05159949_2	0.063954	0.0920266	0.111878	quadratic	0.0920266	False	False
cg23774356_2	0.294266	-0.0521769	0.391465	quadratic	0.0521769	False	False
cg01325460_2	0.855226	0.00908286	0.894548	quadratic	0.00908286	False	False
cg07744435_2	0.635641	-0.0235839	0.717488	quadratic	0.0235839	False	False
cg16496814_2	0.813356	-0.0117532	0.862308	quadratic	0.0117532	False	False
cg24036830_2	1.26719e-06	0.237722	1.27547e-05	quadratic	0.237722	True	False
cg24528164_2	0.00101616	0.162498	0.00339538	quadratic	0.162498	True	False
cg21892295_2	0.666217	0.021471	0.743522	quadratic	0.021471	False	False
cg19742736_2	0.298954	-0.0516737	0.396389	quadratic	0.0516737	False	False
cg18139928_2	3.20784e-08	0.270148	6.04808e-07	quadratic	0.270148	True	False
cg14355941_2	1.63967e-09	0.29355	5.14616e-08	quadratic	0.29355	True	False
cg09302609_2	0.917295	-0.0051695	0.940721	quadratic	0.0051695	False	False
cg21339799_2	2.74473e-05	0.206517	0.000164702	quadratic	0.206517	True	False
cg12177909_2	0.0215964	0.113997	0.0451165	quadratic	0.113997	True	False
cg12190044_2	0.61937	-0.0247254	0.703399	quadratic	0.0247254	False	False
cg25451120_2	0.0794929	0.0871345	0.134013	quadratic	0.0871345	False	False
cg27220062_2	1.28886e-05	0.214616	8.77407e-05	quadratic	0.214616	True	False
cg01348086_2	0.063769	-0.0920905	0.111611	quadratic	0.0920905	False	False
cg15560586_2	0.951094	-0.0030533	0.965158	quadratic	0.0030533	False	False
cg02949067_2	2.06569e-06	0.233051	1.91481e-05	quadratic	0.233051	True	False
cg23172400_2	0.199899	-0.0637485	0.286226	quadratic	0.0637485	False	False
cg18434775_2	0.286561	-0.0530159	0.383175	quadratic	0.0530159	False	False
cg02135003_2	0.00118303	0.160396	0.0038605	quadratic	0.160396	True	False
cg12820264_2	6.94345e-06	0.22102	5.24902e-05	quadratic	0.22102	True	False
cg11004501_2	0.436342	0.0387356	0.535809	quadratic	0.0387356	False	False
cg19058262_2	0.000122663	-0.189468	0.000573751	quadratic	0.189468	True	False
cg07733851_2	0.0345635	-0.104922	0.0669236	quadratic	0.104922	False	False
cg04882759_2	0.00596498	0.136248	0.015206	quadratic	0.136248	True	False
cg26559689_2	5.84169e-06	0.222775	4.54201e-05	quadratic	0.222775	True	False
cg17180012_2	0.0105074	0.126862	0.0245352	quadratic	0.126862	True	False
cg21782511_2	0.0119879	0.124591	0.0274355	quadratic	0.124591	True	False
cg02301718_2	0.00107228	0.161758	0.00355178	quadratic	0.161758	True	False
cg05026102_2	0.081363	0.0865997	0.136629	quadratic	0.0865997	False	False
cg15937958_2	1.64332e-06	0.23525	1.58388e-05	quadratic	0.23525	True	False
cg13897416_2	0.199143	0.0638556	0.285366	quadratic	0.0638556	False	False
cg20571420_2	0.00298578	0.147011	0.00846571	quadratic	0.147011	True	False
cg25104133_2	0.34576	-0.0469115	0.445424	quadratic	0.0469115	False	False
cg16624076_2	0.185495	-0.0658418	0.26922	quadratic	0.0658418	False	False
cg20807852_2	0.00324982	-0.145731	0.00909237	quadratic	0.145731	True	False
cg03571959_2	6.50011e-06	0.221692	4.96515e-05	quadratic	0.221692	True	False
cg24697648_2	0.00848715	0.13047	0.0204729	quadratic	0.13047	True	False
cg13219625_2	0.3384	-0.0476315	0.437821	quadratic	0.0476315	False	False
cg01715745_2	0.665665	-0.0215089	0.743072	quadratic	0.0215089	False	False
cg21943841_2	0.125132	-0.0762348	0.195114	quadratic	0.0762348	False	False
cg10888644_2	1.96968e-06	0.23351	1.84126e-05	quadratic	0.23351	True	False
cg23369748_2	0.000616995	-0.169226	0.00222729	quadratic	0.169226	True	False
cg19322477_2	0.488374	-0.034484	0.585514	quadratic	0.034484	False	False
cg17462560_2	0.000526595	0.171311	0.00194834	quadratic	0.171311	True	False
cg17504989_2	2.16209e-08	0.273382	4.36203e-07	quadratic	0.273382	True	False
cg13660719_2	0.552762	-0.0295459	0.644676	quadratic	0.0295459	False	False
cg06704869_2	0.159333	-0.0699741	0.23791	quadratic	0.0699741	False	False
cg20481287_2	1.52159e-07	0.256954	2.19943e-06	quadratic	0.256954	True	False
cg06767655_2	0.00756559	0.132377	0.0186014	quadratic	0.132377	True	False
cg05885137_2	0.520551	-0.031977	0.615348	quadratic	0.031977	False	False
cg03784229_2	0.0138508	-0.122062	0.0309783	quadratic	0.122062	True	False
cg08951901_2	0.00199343	0.152982	0.00600432	quadratic	0.152982	True	False
cg07236367_2	0.169978	-0.0682359	0.250821	quadratic	0.0682359	False	False
cg17115147_2	0.553364	-0.0295011	0.645224	quadratic	0.0295011	False	False
cg07475394_2	0.0113793	-0.125493	0.0262514	quadratic	0.125493	True	False
cg19033615_2	0.86551	0.00843125	0.902377	quadratic	0.00843125	False	False
cg24000218_2	0.74283	-0.016333	0.806688	quadratic	0.016333	False	False
cg18805457_2	7.75574e-05	0.194844	0.000391784	quadratic	0.194844	True	False
cg24228707_2	0.790665	-0.0132141	0.844469	quadratic	0.0132141	False	False
cg15482893_2	2.1712e-05	0.209062	0.000135475	quadratic	0.209062	True	False
cg24371425_2	0.240325	-0.0584036	0.332362	quadratic	0.0584036	False	False
cg13952031_2	0.0742712	-0.0886838	0.126631	quadratic	0.0886838	False	False
cg03487269_2	8.16059e-07	-0.241849	8.8584e-06	quadratic	0.241849	True	False
cg08400649_2	0.191709	-0.0649247	0.276595	quadratic	0.0649247	False	False
cg07113230_2	5.54979e-05	-0.198679	0.000296121	quadratic	0.198679	True	False
cg09355247_2	0.000377556	-0.175615	0.00147232	quadratic	0.175615	True	False
cg26859586_2	0.0551595	-0.095247	0.0988876	quadratic	0.095247	False	False
cg00294419_2	0.147797	-0.0719599	0.223756	quadratic	0.0719599	False	False
cg03765271_2	6.17058e-05	0.197472	0.000323579	quadratic	0.197472	True	False
cg26563583_2	0.0475194	-0.0984118	0.0872815	quadratic	0.0984118	False	False
cg18846301_2	0.0284627	-0.108743	0.0568759	quadratic	0.108743	False	False
cg26544665_2	0.195774	0.0643364	0.281394	quadratic	0.0643364	False	False
cg16962463_2	0.00149029	0.157154	0.00469269	quadratic	0.157154	True	False
cg14963534_2	0.541785	0.0303662	0.634721	quadratic	0.0303662	False	False
cg17987982_2	0.000689433	0.167751	0.00244665	quadratic	0.167751	True	False
cg17422836_2	0.00543523	-0.137738	0.0140563	quadratic	0.137738	True	False
cg07063082_2	0.00107021	-0.161784	0.00354597	quadratic	0.161784	True	False
cg03996195_2	0.534896	-0.0308852	0.628496	quadratic	0.0308852	False	False
cg00558645_2	0.0371887	-0.103453	0.0711522	quadratic	0.103453	False	False
cg26942196_2	0.00365374	-0.143944	0.0100478	quadratic	0.143944	True	False
cg20573831_2	0.278554	-0.0539039	0.374613	quadratic	0.0539039	False	False
cg17515076_2	5.09338e-06	0.224158	4.05031e-05	quadratic	0.224158	True	False
cg13332130_2	0.007786	-0.131903	0.019055	quadratic	0.131903	True	False
cg05950854_2	0.633389	0.0237411	0.71557	quadratic	0.0237411	False	False
cg13017929_2	0.708467	-0.0186129	0.7788	quadratic	0.0186129	False	False
cg07832245_2	4.59845e-17	0.400387	3.77405e-14	quadratic	0.400387	True	True
cg21273746_2	2.01494e-05	-0.209867	0.000127279	quadratic	0.209867	True	False
cg24421091_2	0.471489	-0.0358349	0.569572	quadratic	0.0358349	False	False
cg09307431_2	6.00786e-06	0.222491	4.65012e-05	quadratic	0.222491	True	False
cg18518256_2	0.29299	0.0523148	0.390064	quadratic	0.0523148	False	False
cg19605920_2	0.115823	0.0781658	0.183027	quadratic	0.0781658	False	False
cg04104738_2	0.240472	0.0583854	0.332515	quadratic	0.0583854	False	False
cg03542938_2	0.280977	-0.0536335	0.377237	quadratic	0.0536335	False	False
cg25663178_2	0.181305	0.0664732	0.264243	quadratic	0.0664732	False	False
cg16201822_2	0.00670662	-0.134352	0.0168076	quadratic	0.134352	True	False
cg16870305_2	0.000226889	-0.182014	0.000959619	quadratic	0.182014	True	False
cg22685245_2	0.155577	0.0706084	0.233337	quadratic	0.0706084	False	False
cg23709838_2	0.272575	-0.0545785	0.368158	quadratic	0.0545785	False	False
cg09444036_2	1.68006e-05	0.211811	0.000109395	quadratic	0.211811	True	False
cg23679073_2	0.310001	0.0505081	0.408067	quadratic	0.0505081	False	False
cg12467960_2	0.113879	0.0785844	0.180533	quadratic	0.0785844	False	False
cg01915642_2	0.000277523	-0.179509	0.00113648	quadratic	0.179509	True	False
cg06446372_2	0.0420619	0.100945	0.0788439	quadratic	0.100945	False	False
cg17820828_2	0.290282	0.0526089	0.387179	quadratic	0.0526089	False	False
cg01011898_2	0.166372	-0.0688153	0.246421	quadratic	0.0688153	False	False
cg26594419_2	0.000790459	0.165917	0.00274503	quadratic	0.165917	True	False
cg27095074_2	0.00477152	0.139799	0.0125936	quadratic	0.139799	True	False
cg00049709_2	5.24504e-12	0.333555	4.57601e-10	quadratic	0.333555	True	False
cg26259944_2	0.410835	0.0409253	0.511001	quadratic	0.0409253	False	False
cg24459738_2	0.0976515	0.0823174	0.158964	quadratic	0.0823174	False	False
cg03310838_2	0.508587	-0.0328994	0.604296	quadratic	0.0328994	False	False
cg03575792_2	0.0388119	-0.102588	0.0737188	quadratic	0.102588	False	False
cg13764248_2	0.461246	0.0366674	0.559742	quadratic	0.0366674	False	False
cg26005196_2	0.0235255	0.11239	0.0484697	quadratic	0.11239	True	False
cg26767154_2	0.00499281	0.139085	0.0130807	quadratic	0.139085	True	False
cg08221288_2	0.00981876	0.128017	0.0231694	quadratic	0.128017	True	False
cg12159314_2	0.101031	0.0815016	0.163538	quadratic	0.0815016	False	False
cg14000856_2	0.385963	0.0431395	0.486297	quadratic	0.0431395	False	False
cg08753403_2	0.00380448	-0.143323	0.0103989	quadratic	0.143323	True	False
cg16884822_2	6.05443e-05	0.197688	0.000318449	quadratic	0.197688	True	False
cg13783167_2	0.398348	0.0420267	0.498564	quadratic	0.0420267	False	False
cg19724470_2	0.0183174	-0.11704	0.0392493	quadratic	0.11704	True	False
cg18497238_2	0.0131506	-0.122975	0.0296523	quadratic	0.122975	True	False
cg03950873_2	0.000656422	0.168405	0.00234735	quadratic	0.168405	True	False
cg02388511_2	2.13174e-06	0.232747	1.96517e-05	quadratic	0.232747	True	False
cg05367173_2	1.7481e-05	0.211388	0.000113063	quadratic	0.211388	True	False
cg01139627_2	0.0109333	-0.126181	0.025378	quadratic	0.126181	True	False
cg08524389_2	1.01458e-08	-0.279467	2.32502e-07	quadratic	0.279467	True	False
cg23711144_2	0.097468	-0.0823623	0.15872	quadratic	0.0823623	False	False
cg06515159_2	0.000131468	-0.188642	0.000607816	quadratic	0.188642	True	False
cg11781976_2	0.241882	0.058211	0.334086	quadratic	0.058211	False	False
cg09599062_2	0.000530192	-0.171222	0.00195927	quadratic	0.171222	True	False
cg07129907_2	1.96316e-05	0.210146	0.0001246	quadratic	0.210146	True	False
cg04953373_2	0.020583	0.114892	0.0433139	quadratic	0.114892	True	False
cg02430089_2	0.715153	-0.0181664	0.784399	quadratic	0.0181664	False	False
cg25019126_2	0.0808665	0.0867408	0.135939	quadratic	0.0867408	False	False
cg26391902_2	0.0272376	0.109594	0.0548119	quadratic	0.109594	False	False
cg12046793_2	0.63607	0.0235539	0.717836	quadratic	0.0235539	False	False
cg18901895_2	0.0308769	0.107154	0.0608875	quadratic	0.107154	False	False
cg04411044_2	0.0996761	0.081826	0.161729	quadratic	0.081826	False	False
cg25334928_2	1.74211e-05	0.211425	0.000112727	quadratic	0.211425	True	False
cg04685228_2	0.620969	0.0246127	0.704762	quadratic	0.0246127	False	False
cg12879539_2	7.54907e-06	0.220165	5.62181e-05	quadratic	0.220165	True	False
cg24266542_2	0.00587934	-0.136481	0.0150231	quadratic	0.136481	True	False
cg11875500_2	0.0988774	-0.0820189	0.160651	quadratic	0.0820189	False	False
cg22953687_2	9.06989e-10	0.297964	3.15275e-08	quadratic	0.297964	True	False
cg06350544_2	0.95765	-0.0026436	0.969877	quadratic	0.0026436	False	False
cg08042258_2	0.0305441	0.107367	0.0603352	quadratic	0.107367	False	False
cg00184394_2	0.001661	0.155611	0.00514505	quadratic	0.155611	True	False
cg00009944_2	0.000113722	0.190365	0.000538521	quadratic	0.190365	True	False
cg27048142_2	0.0507527	0.0970241	0.0922345	quadratic	0.0970241	False	False
cg19221841_2	0.0921709	-0.0836896	0.151558	quadratic	0.0836896	False	False
cg06940127_2	0.0281874	0.108931	0.0564146	quadratic	0.108931	False	False
cg07484849_2	2.08688e-08	0.27367	4.23591e-07	quadratic	0.27367	True	False
cg17279125_2	0.0819372	0.0864375	0.137449	quadratic	0.0864375	False	False
cg15504677_2	0.795032	0.0129321	0.847877	quadratic	0.0129321	False	False
cg04318212_2	0.0567889	-0.0946197	0.101312	quadratic	0.0946197	False	False
cg05130485_2	0.00678316	0.134167	0.0169714	quadratic	0.134167	True	False
cg13443417_2	4.56411e-05	0.200886	0.000251533	quadratic	0.200886	True	False
cg10325478_2	0.847726	0.00955911	0.888711	quadratic	0.00955911	False	False
cg20453394_2	0.00949177	-0.12859	0.0225094	quadratic	0.12859	True	False
cg01082111_2	0.214716	-0.0617065	0.303413	quadratic	0.0617065	False	False
cg04900999_2	0.456812	0.0370309	0.555533	quadratic	0.0370309	False	False
cg23861715_2	0.394852	0.0423386	0.495152	quadratic	0.0423386	False	False
cg10133935_2	0.104237	0.0807474	0.167856	quadratic	0.0807474	False	False
cg14957943_2	0.0416953	-0.101125	0.0782741	quadratic	0.101125	False	False
cg19912283_2	1.98913e-05	0.210005	0.000125964	quadratic	0.210005	True	False
cg20710709_2	0.309585	-0.0505515	0.407624	quadratic	0.0505515	False	False
cg22280148_2	0.45665	-0.0370442	0.555384	quadratic	0.0370442	False	False
cg05053544_2	0.97438	-0.00159882	0.981873	quadratic	0.00159882	False	False
cg06370771_2	0.0666848	-0.0911012	0.115824	quadratic	0.0911012	False	False
cg26229024_2	0.00610235	0.135882	0.0155024	quadratic	0.135882	True	False
cg16792888_2	0.00574972	0.136839	0.0147437	quadratic	0.136839	True	False
cg18585107_2	0.403953	0.0415298	0.504164	quadratic	0.0415298	False	False
cg16933248_2	6.67493e-05	0.196572	0.000345508	quadratic	0.196572	True	False
cg21196839_2	0.103697	0.0808731	0.167126	quadratic	0.0808731	False	False
cg12127196_2	0.0738425	0.088815	0.126026	quadratic	0.088815	False	False
cg06851941_2	0.0306249	-0.107315	0.0604654	quadratic	0.107315	False	False
cg22176143_2	0.000100428	0.191831	0.00048552	quadratic	0.191831	True	False
cg22711621_2	0.00990167	0.127874	0.0233341	quadratic	0.127874	True	False
cg25759517_2	0.197349	-0.0641108	0.283242	quadratic	0.0641108	False	False
cg08724028_2	7.12685e-07	0.243104	7.91745e-06	quadratic	0.243104	True	False
cg01299768_2	2.06136e-05	0.209622	0.000129699	quadratic	0.209622	True	False
cg00206161_2	3.46294e-07	0.24968	4.34512e-06	quadratic	0.24968	True	False
cg24518609_2	0.000883587	0.164409	0.00301599	quadratic	0.164409	True	False
cg23452498_2	0.659322	-0.021944	0.737709	quadratic	0.021944	False	False
cg07006673_2	0.0387946	0.102597	0.0736909	quadratic	0.102597	False	False
cg20048529_2	0.0457003	-0.0992276	0.0844856	quadratic	0.0992276	False	False
cg23372535_2	0.000266751	0.180004	0.00109929	quadratic	0.180004	True	False
cg07122123_2	8.12513e-10	0.298776	2.87695e-08	quadratic	0.298776	True	False
cg17503085_2	4.35194e-05	0.20142	0.000241827	quadratic	0.20142	True	False
cg02390447_2	2.47455e-12	0.338375	2.48582e-10	quadratic	0.338375	True	False
cg22566565_2	0.00581688	-0.136652	0.0148877	quadratic	0.136652	True	False
cg01518465_2	0.513049	0.0325541	0.60837	quadratic	0.0325541	False	False
cg20181262_2	6.00654e-09	0.283598	1.50909e-07	quadratic	0.283598	True	False
cg10494639_2	0.571019	0.0281989	0.661044	quadratic	0.0281989	False	False
cg25683810_2	0.0499943	0.0973428	0.091057	quadratic	0.0973428	False	False
cg04997558_2	0.105143	0.0805375	0.169054	quadratic	0.0805375	False	False
cg06964030_2	1.29579e-06	0.237511	1.29919e-05	quadratic	0.237511	True	False
cg25232043_2	0.000698166	0.167583	0.00247255	quadratic	0.167583	True	False
cg00420929_2	0.00321099	0.145913	0.0089989	quadratic	0.145913	True	False
cg13662246_2	2.88509e-05	0.205972	0.000171729	quadratic	0.205972	True	False
cg08285383_2	0.0231699	-0.112677	0.0478596	quadratic	0.112677	True	False
cg05732530_2	0.513298	-0.0325349	0.608618	quadratic	0.0325349	False	False
cg13329248_2	0.732647	0.0170049	0.798575	quadratic	0.0170049	False	False
cg09956615_2	0.00107401	-0.161735	0.00355676	quadratic	0.161735	True	False
cg13568956_2	3.68381e-08	0.269004	6.77794e-07	quadratic	0.269004	True	False
cg13600007_2	0.0136651	-0.1223	0.0306287	quadratic	0.1223	True	False
cg05547895_2	0.178875	0.0668443	0.261376	quadratic	0.0668443	False	False
cg01394116_2	8.28197e-06	0.219214	6.07038e-05	quadratic	0.219214	True	False
cg14202791_2	0.00354819	0.144393	0.00979893	quadratic	0.144393	True	False
cg13763627_2	0.764812	0.0148925	0.82416	quadratic	0.0148925	False	False
cg19554948_2	6.3134e-08	-0.264498	1.05683e-06	quadratic	0.264498	True	False
cg02396253_2	2.27681e-05	0.208549	0.000140919	quadratic	0.208549	True	False
cg25588480_2	0.315081	0.0499813	0.413393	quadratic	0.0499813	False	False
cg01080357_2	6.6625e-05	0.196594	0.000344967	quadratic	0.196594	True	False
cg11896550_2	0.0384953	0.102754	0.0732221	quadratic	0.102754	False	False
cg01967416_2	1.40184e-05	0.213731	9.41617e-05	quadratic	0.213731	True	False
cg25939213_2	0.0461504	-0.0990233	0.0851829	quadratic	0.0990233	False	False
cg04120272_2	0.86663	0.00836038	0.903205	quadratic	0.00836038	False	False
cg23012855_2	0.0196679	0.115734	0.0416839	quadratic	0.115734	True	False
cg17292662_2	0.000517245	0.171546	0.00191908	quadratic	0.171546	True	False
cg13481638_2	0.785838	-0.0135263	0.840757	quadratic	0.0135263	False	False
cg07985359_2	0.18646	-0.065698	0.270349	quadratic	0.065698	False	False
cg02947424_2	0.692036	0.0197167	0.765239	quadratic	0.0197167	False	False
cg22587703_2	0.582883	-0.0273344	0.671607	quadratic	0.0273344	False	False
cg01156844_2	8.45872e-11	0.314938	4.48309e-09	quadratic	0.314938	True	False
cg08577231_2	0.000740184	0.166801	0.00259681	quadratic	0.166801	True	False
cg22829671_2	0.73034	-0.0171575	0.79665	quadratic	0.0171575	False	False
cg00465198_2	0.11269	-0.0788432	0.179	quadratic	0.0788432	False	False
cg13983181_2	4.07314e-17	0.401008	3.451e-14	quadratic	0.401008	True	True
cg13568950_2	0.0222319	-0.113454	0.0462283	quadratic	0.113454	True	False
cg05816193_2	0.00396461	0.142687	0.0107696	quadratic	0.142687	True	False
cg16447012_2	0.964056	-0.00224341	0.974482	quadratic	0.00224341	False	False
cg21384854_2	0.00085349	0.164879	0.0029286	quadratic	0.164879	True	False
cg20076442_2	0.00784919	-0.131769	0.0191831	quadratic	0.131769	True	False
cg01199327_2	0.000662195	0.168288	0.00236479	quadratic	0.168288	True	False
cg03491478_2	0.0790264	-0.0872695	0.133351	quadratic	0.0872695	False	False
cg13565866_2	0.000153275	0.186801	0.000691131	quadratic	0.186801	True	False
cg24250684_2	2.10233e-06	0.232881	1.94332e-05	quadratic	0.232881	True	False
cg16978268_2	0.0020568	0.152527	0.00616543	quadratic	0.152527	True	False
cg18791991_2	0.897028	0.00644264	0.925984	quadratic	0.00644264	False	False
cg16975027_2	0.386798	-0.0430638	0.487123	quadratic	0.0430638	False	False
cg15377111_2	3.37331e-05	0.204252	0.000195575	quadratic	0.204252	True	False
cg07368265_2	0.00047064	-0.172776	0.00177137	quadratic	0.172776	True	False
cg02816297_2	0.238109	-0.0586793	0.329949	quadratic	0.0586793	False	False
cg20903136_2	0.90279	0.0060803	0.930209	quadratic	0.0060803	False	False
cg20453042_2	8.21751e-10	0.298692	2.90437e-08	quadratic	0.298692	True	False
cg21086870_2	2.25408e-05	0.208658	0.00013974	quadratic	0.208658	True	False
cg22284034_2	0.0197509	-0.115656	0.0418318	quadratic	0.115656	True	False
cg14024415_2	0.464668	0.0363881	0.563042	quadratic	0.0363881	False	False
cg04599533_2	0.112431	-0.0788999	0.178662	quadratic	0.0788999	False	False
cg23657377_2	0.00160578	-0.156093	0.00499922	quadratic	0.156093	True	False
cg20836795_2	4.47002e-06	0.225467	3.63345e-05	quadratic	0.225467	True	False
cg27034568_2	5.99015e-07	0.244704	6.85289e-06	quadratic	0.244704	True	False
cg24441440_2	0.00194436	-0.153343	0.00587979	quadratic	0.153343	True	False
cg17926950_2	0.0490278	-0.0977549	0.0895835	quadratic	0.0977549	False	False
cg17548613_2	0.0240423	-0.111979	0.0493667	quadratic	0.111979	True	False
cg14702007_2	0.617718	-0.024842	0.701972	quadratic	0.024842	False	False
cg11551464_2	0.00180489	-0.154418	0.00552051	quadratic	0.154418	True	False
cg08185661_2	0.654761	0.0222579	0.733821	quadratic	0.0222579	False	False
cg20265953_2	4.80472e-07	0.246719	5.70058e-06	quadratic	0.246719	True	False
cg10279254_2	0.841842	-0.00993326	0.884173	quadratic	0.00993326	False	False
cg17161883_2	0.00510567	-0.138731	0.013327	quadratic	0.138731	True	False
cg10863038_2	0.00726753	-0.133039	0.0179855	quadratic	0.133039	True	False
cg09256510_2	0.0355865	-0.104339	0.0685836	quadratic	0.104339	False	False
cg16330147_2	0.00215032	0.151878	0.00640276	quadratic	0.151878	True	False
cg15081220_2	0.873924	-0.00789922	0.908682	quadratic	0.00789922	False	False
cg12332454_2	0.490663	-0.0343029	0.587648	quadratic	0.0343029	False	False
cg06008640_2	0.998883	6.96642e-05	0.99918	quadratic	6.96642e-05	False	False
cg24819451_2	3.99491e-05	0.202376	0.000225194	quadratic	0.202376	True	False
cg12221318_2	0.270313	0.0548362	0.365655	quadratic	0.0548362	False	False
cg00237391_2	0.000178659	0.184945	0.000785692	quadratic	0.184945	True	False
cg01993468_2	0.0118804	0.124748	0.0272258	quadratic	0.124748	True	False
cg19911168_2	0.39377	0.0424356	0.494066	quadratic	0.0424356	False	False
cg23680124_2	0.0929533	0.0834898	0.152606	quadratic	0.0834898	False	False
cg21896938_2	0.0252616	-0.111038	0.0514757	quadratic	0.111038	False	False
cg19873420_2	9.14287e-05	0.192931	0.000449255	quadratic	0.192931	True	False
cg11316386_2	0.0273668	0.109502	0.0550244	quadratic	0.109502	False	False
cg20629316_2	0.345594	0.0469276	0.445256	quadratic	0.0469276	False	False
cg22656956_2	0.71331	0.0182893	0.782847	quadratic	0.0182893	False	False
cg08728796_2	0.187832	-0.0654943	0.272011	quadratic	0.0654943	False	False
cg03819713_2	0.00410814	0.142137	0.0110994	quadratic	0.142137	True	False
cg10772263_2	0.000896438	0.164212	0.00305317	quadratic	0.164212	True	False
cg24857040_2	0.00352012	0.144514	0.00973173	quadratic	0.144514	True	False
cg14454242_2	3.41097e-08	0.269641	6.354e-07	quadratic	0.269641	True	False
cg01303372_2	3.85079e-08	-0.268636	7.03402e-07	quadratic	0.268636	True	False
cg08719289_2	0.432507	0.0390599	0.532091	quadratic	0.0390599	False	False
cg06214869_2	0.0092884	0.128956	0.0221034	quadratic	0.128956	True	False
cg20704602_2	0.000171662	0.185431	0.000759959	quadratic	0.185431	True	False
cg18204760_2	0.131476	0.0749817	0.203204	quadratic	0.0749817	False	False
cg08582356_2	0.00589367	-0.136442	0.0150539	quadratic	0.136442	True	False
cg15100599_2	0.615336	0.0250105	0.699877	quadratic	0.0250105	False	False
cg19687358_2	0.472733	-0.0357345	0.570737	quadratic	0.0357345	False	False
cg04193779_2	0.990698	-0.000580423	0.993466	quadratic	0.000580423	False	False
cg18474108_2	0.0288568	-0.108476	0.0575337	quadratic	0.108476	False	False
cg09740554_2	0.947663	-0.0032678	0.962681	quadratic	0.0032678	False	False
cg14509802_2	0.0287412	0.108554	0.0573441	quadratic	0.108554	False	False
cg09236130_2	0.326492	0.0488178	0.425514	quadratic	0.0488178	False	False
cg09591329_2	0.743496	0.0162891	0.807225	quadratic	0.0162891	False	False
cg03807842_2	5.57646e-12	0.333158	4.80194e-10	quadratic	0.333158	True	False
cg04402803_2	0.00114717	0.160823	0.0037608	quadratic	0.160823	True	False
cg21108554_2	0.0604166	0.0932751	0.106671	quadratic	0.0932751	False	False
cg20536921_2	0.104342	0.080723	0.167989	quadratic	0.080723	False	False
cg25471639_2	0.0676152	0.0907929	0.117147	quadratic	0.0907929	False	False
cg00117913_2	0.148172	-0.0718934	0.224221	quadratic	0.0718934	False	False
cg14394077_2	2.56796e-07	0.252351	3.38929e-06	quadratic	0.252351	True	False
cg05614176_2	0.277216	0.054054	0.373196	quadratic	0.054054	False	False
cg13077340_2	0.00342971	-0.144912	0.00951851	quadratic	0.144912	True	False
cg25163851_2	0.0873657	0.0849476	0.144935	quadratic	0.0849476	False	False
cg08525424_2	0.00362496	0.144065	0.00998065	quadratic	0.144065	True	False
cg15889703_2	0.0687145	0.0904332	0.118739	quadratic	0.0904332	False	False
cg05421677_2	2.5139e-05	0.207475	0.000153038	quadratic	0.207475	True	False
cg14013195_2	0.121982	-0.0768753	0.191058	quadratic	0.0768753	False	False
cg01430241_2	0.597466	-0.0262831	0.684333	quadratic	0.0262831	False	False
cg23687192_2	0.319035	-0.0495751	0.417612	quadratic	0.0495751	False	False
cg15553770_2	0.00228664	0.150977	0.00674757	quadratic	0.150977	True	False
cg00134776_2	0.976925	0.00143991	0.983725	quadratic	0.00143991	False	False
cg12904957_2	0.00159893	0.156154	0.00498116	quadratic	0.156154	True	False
cg19225512_2	0.00155305	0.156569	0.00485961	quadratic	0.156569	True	False
cg11363513_2	0.000395716	-0.175013	0.00153206	quadratic	0.175013	True	False
cg10331922_2	1.45073e-05	0.213369	9.68622e-05	quadratic	0.213369	True	False
cg12545931_2	0.531638	0.0311319	0.625456	quadratic	0.0311319	False	False
cg14632729_2	0.209283	0.0624431	0.297133	quadratic	0.0624431	False	False
cg21235259_2	0.00659329	-0.134629	0.0165647	quadratic	0.134629	True	False
cg11721450_2	4.92627e-08	0.266583	8.61505e-07	quadratic	0.266583	True	False
cg16430510_2	0.00192128	-0.153516	0.00581944	quadratic	0.153516	True	False
cg07906828_2	1.28696e-09	0.295365	4.20874e-08	quadratic	0.295365	True	False
cg06434470_2	0.000292692	0.178841	0.00118878	quadratic	0.178841	True	False
cg20872809_2	0.0285418	0.108689	0.0570122	quadratic	0.108689	False	False
cg23652785_2	4.87201e-06	0.224605	3.90456e-05	quadratic	0.224605	True	False
cg23859252_2	0.00761927	0.132261	0.0187113	quadratic	0.132261	True	False
cg22923154_2	1.01456e-07	0.260459	1.5693e-06	quadratic	0.260459	True	False
cg00049323_2	0.723054	-0.0176406	0.790759	quadratic	0.0176406	False	False
cg24313932_2	1.95719e-05	-0.210179	0.000124288	quadratic	0.210179	True	False
cg08909076_2	3.24893e-08	0.270043	6.11237e-07	quadratic	0.270043	True	False
cg00577865_2	0.0354421	-0.10442	0.068349	quadratic	0.10442	False	False
cg24876648_2	0.000366476	0.175995	0.00143545	quadratic	0.175995	True	False
cg07570687_2	0.00134471	0.158605	0.00430295	quadratic	0.158605	True	False
cg13392293_2	0.00420851	0.141762	0.0113265	quadratic	0.141762	True	False
cg14267284_2	0.00252994	-0.149485	0.00735712	quadratic	0.149485	True	False
cg14113035_2	0.0425061	0.100729	0.0795292	quadratic	0.100729	False	False
cg11100933_2	0.268726	0.055018	0.363885	quadratic	0.055018	False	False
cg06444329_2	0.00206477	-0.15247	0.00618539	quadratic	0.15247	True	False
cg06460883_2	0.573875	0.0279899	0.663637	quadratic	0.0279899	False	False
cg21931419_2	0.319866	0.0494901	0.418504	quadratic	0.0494901	False	False
cg09562683_2	0.155463	0.0706278	0.233193	quadratic	0.0706278	False	False
cg08461772_2	0.798268	-0.0127234	0.850386	quadratic	0.0127234	False	False
cg16395953_2	0.114651	0.0784175	0.181525	quadratic	0.0784175	False	False
cg09688494_2	0.603788	-0.025831	0.689865	quadratic	0.025831	False	False
cg01773059_2	0.930374	0.00434968	0.950197	quadratic	0.00434968	False	False
cg04788956_2	0.241788	0.0582226	0.333975	quadratic	0.0582226	False	False
cg01682504_2	0.850683	0.00937124	0.891032	quadratic	0.00937124	False	False
cg23639120_2	0.00102526	0.162375	0.00342095	quadratic	0.162375	True	False
cg25059165_2	1.93814e-07	0.254837	2.68729e-06	quadratic	0.254837	True	False
cg17055207_2	9.90486e-06	0.217366	7.05209e-05	quadratic	0.217366	True	False
cg20338426_2	0.00054744	0.170803	0.00201339	quadratic	0.170803	True	False
cg00356208_2	0.888477	-0.00698099	0.919631	quadratic	0.00698099	False	False
cg11832870_2	0.472221	-0.0357758	0.570256	quadratic	0.0357758	False	False
cg03757053_2	0.0708295	-0.0897542	0.121769	quadratic	0.0897542	False	False
cg21254171_2	0.479468	0.0351934	0.577236	quadratic	0.0351934	False	False
cg00055341_2	0.444335	-0.0380646	0.543548	quadratic	0.0380646	False	False
cg11419403_2	9.36973e-05	0.192644	0.000458339	quadratic	0.192644	True	False
cg09199933_2	0.142903	0.072838	0.217591	quadratic	0.072838	False	False
cg12688234_2	0.0750941	0.0884339	0.127802	quadratic	0.0884339	False	False
cg04357025_2	5.185e-06	0.223979	4.11061e-05	quadratic	0.223979	True	False
cg04988514_2	0.0347741	0.104801	0.0672688	quadratic	0.104801	False	False
cg17083798_2	1.72239e-06	-0.2348	1.64728e-05	quadratic	0.2348	True	False
cg06386028_2	0.205499	-0.0629642	0.292747	quadratic	0.0629642	False	False
cg23996846_2	0.730406	-0.0171531	0.796695	quadratic	0.0171531	False	False
cg19913711_2	5.19837e-06	0.223953	4.11997e-05	quadratic	0.223953	True	False
cg01424889_2	0.440891	0.0383529	0.540201	quadratic	0.0383529	False	False
cg21545535_2	0.192312	-0.0648369	0.277308	quadratic	0.0648369	False	False
cg09318256_2	0.00217043	0.151742	0.00645296	quadratic	0.151742	True	False
cg21311798_2	0.0518461	0.0965715	0.0938867	quadratic	0.0965715	False	False
cg09857617_2	2.38622e-10	0.307652	1.04665e-08	quadratic	0.307652	True	False
cg14611258_2	0.000198151	0.183681	0.000856294	quadratic	0.183681	True	False
cg08642814_2	5.2608e-07	0.245893	6.15079e-06	quadratic	0.245893	True	False
cg16117554_2	3.93846e-07	0.248521	4.83333e-06	quadratic	0.248521	True	False
cg08215918_2	0.21312	-0.0619214	0.301555	quadratic	0.0619214	False	False
cg13321746_2	0.0778708	-0.0876067	0.131692	quadratic	0.0876067	False	False
cg19558049_2	0.743683	0.0162769	0.807382	quadratic	0.0162769	False	False
cg17591573_2	4.71922e-05	0.20051	0.000258462	quadratic	0.20051	True	False
cg09275968_2	0.795377	0.0129098	0.848161	quadratic	0.0129098	False	False
cg19894980_2	0.00473715	0.139913	0.0125155	quadratic	0.139913	True	False
cg06714021_2	0.320239	-0.049452	0.418894	quadratic	0.049452	False	False
cg08534342_2	0.318182	0.0496624	0.416699	quadratic	0.0496624	False	False
cg07268270_2	0.792283	-0.0131095	0.845734	quadratic	0.0131095	False	False
cg19512473_2	0.0747659	0.0885333	0.127335	quadratic	0.0885333	False	False
cg20250274_2	0.332085	-0.0482572	0.43129	quadratic	0.0482572	False	False
cg11217953_2	0.0334725	0.10556	0.0651606	quadratic	0.10556	False	False
cg00126261_2	0.943839	-0.00350696	0.959971	quadratic	0.00350696	False	False
cg14636942_2	9.63766e-08	0.2609	1.50404e-06	quadratic	0.2609	True	False
cg20964216_2	9.86401e-06	0.217408	7.0275e-05	quadratic	0.217408	True	False
cg03243165_2	1.11993e-14	0.370771	3.1532e-12	quadratic	0.370771	True	False
cg25636478_2	0.534067	-0.0309479	0.627743	quadratic	0.0309479	False	False
cg10556682_2	0.191899	-0.0648969	0.276836	quadratic	0.0648969	False	False
cg17722675_2	0.54145	-0.0303914	0.634421	quadratic	0.0303914	False	False
cg14603375_2	0.00124855	0.159644	0.00404147	quadratic	0.159644	True	False
cg13700315_2	0.0436768	0.100168	0.0813526	quadratic	0.100168	False	False
cg06804879_2	0.0966349	-0.0825672	0.157599	quadratic	0.0825672	False	False
cg06831576_2	0.00482212	-0.139633	0.0127064	quadratic	0.139633	True	False
cg07602492_2	0.00125227	-0.159603	0.0040514	quadratic	0.159603	True	False
cg21829265_2	0.208643	-0.0625308	0.296397	quadratic	0.0625308	False	False
cg21423404_2	0.000454751	0.173221	0.00172108	quadratic	0.173221	True	False
cg27478020_2	6.33136e-07	0.244195	7.17439e-06	quadratic	0.244195	True	False
cg23165208_2	0.00169794	-0.155296	0.00524309	quadratic	0.155296	True	False
cg25694349_2	0.90419	0.0059923	0.931278	quadratic	0.0059923	False	False
cg19926776_2	0.810936	0.0119085	0.860388	quadratic	0.0119085	False	False
cg10091709_2	0.00915559	0.129199	0.0218369	quadratic	0.129199	True	False
cg17976873_2	0.0474055	0.0984621	0.087106	quadratic	0.0984621	False	False
cg05110071_2	0.224569	-0.0604043	0.314619	quadratic	0.0604043	False	False
cg11773122_2	6.10634e-08	0.264779	1.0286e-06	quadratic	0.264779	True	False
cg12177001_2	0.503509	-0.0332943	0.599561	quadratic	0.0332943	False	False
cg23840860_2	0.12005	-0.0772746	0.188549	quadratic	0.0772746	False	False
cg10129518_2	0.0830651	-0.0861215	0.138999	quadratic	0.0861215	False	False
cg05389183_2	0.000381384	-0.175486	0.00148488	quadratic	0.175486	True	False
cg02087342_2	3.38592e-06	0.228226	2.8834e-05	quadratic	0.228226	True	False
cg10828561_2	0.000103167	0.191515	0.000496396	quadratic	0.191515	True	False
cg08496953_2	0.00652951	0.134787	0.0164276	quadratic	0.134787	True	False
cg17581065_2	0.0121562	0.124349	0.0277595	quadratic	0.124349	True	False
cg00573606_2	0.330306	0.0484348	0.429515	quadratic	0.0484348	False	False
cg04228042_2	0.152685	-0.0711046	0.229782	quadratic	0.0711046	False	False
cg00061769_2	0.912009	0.00550118	0.936977	quadratic	0.00550118	False	False
cg05287372_2	1.52699e-05	0.212826	0.000101046	quadratic	0.212826	True	False
cg27171474_2	6.94059e-05	0.196124	0.000356947	quadratic	0.196124	True	False
cg02661623_2	0.0377085	0.103173	0.0719764	quadratic	0.103173	False	False
cg07784959_2	0.000898161	0.164186	0.003058	quadratic	0.164186	True	False
cg13716034_2	0.0338374	0.105345	0.0657557	quadratic	0.105345	False	False
cg04407929_2	0.00509957	-0.13875	0.0133134	quadratic	0.13875	True	False
cg04792065_2	0.291084	-0.0525216	0.388012	quadratic	0.0525216	False	False
cg09668564_2	0.176185	-0.0672594	0.258221	quadratic	0.0672594	False	False
cg06654865_2	0.351895	0.0463188	0.451678	quadratic	0.0463188	False	False
cg07053481_2	7.72819e-06	0.219925	5.73321e-05	quadratic	0.219925	True	False
cg26433208_2	0.841685	0.00994326	0.884067	quadratic	0.00994326	False	False
cg18469326_2	0.14243	-0.0729241	0.217007	quadratic	0.0729241	False	False
cg11188837_2	0.0218604	0.11377	0.0455788	quadratic	0.11377	True	False
cg08533403_2	0.0527995	0.0961833	0.0953206	quadratic	0.0961833	False	False
cg08034389_2	0.000303157	0.178399	0.00122432	quadratic	0.178399	True	False
cg12294121_2	0.00010708	-0.191076	0.000512033	quadratic	0.191076	True	False
cg00118103_2	0.170539	-0.0681465	0.251519	quadratic	0.0681465	False	False
cg09346503_2	0.00118011	0.16043	0.00385268	quadratic	0.16043	True	False
cg19531075_2	0.00134309	0.158622	0.00429859	quadratic	0.158622	True	False
cg10755375_2	0.692386	-0.0196931	0.765551	quadratic	0.0196931	False	False
cg01890417_2	0.0119119	0.124702	0.0272893	quadratic	0.124702	True	False
cg18776876_2	0.169329	-0.0683394	0.250036	quadratic	0.0683394	False	False
cg11877061_2	0.859419	0.00881704	0.897829	quadratic	0.00881704	False	False
cg20011940_2	0.000116597	0.19007	0.000549868	quadratic	0.19007	True	False
cg09796576_2	0.000153276	0.186801	0.000691131	quadratic	0.186801	True	False
cg23047271_2	0.534441	-0.0309196	0.628077	quadratic	0.0309196	False	False
cg16375048_2	0.098863	0.0820224	0.160636	quadratic	0.0820224	False	False
cg09276883_2	2.85698e-07	-0.251401	3.70321e-06	quadratic	0.251401	True	False
cg02536637_2	0.15067	0.0714546	0.227312	quadratic	0.0714546	False	False
cg03243450_2	0.025173	-0.111105	0.0513221	quadratic	0.111105	False	False
cg26620450_2	0.611696	0.0252683	0.696679	quadratic	0.0252683	False	False
cg16474297_2	0.416867	-0.0404005	0.516906	quadratic	0.0404005	False	False
cg00973322_2	3.34037e-05	0.204361	0.000194009	quadratic	0.204361	True	False
cg11556164_2	3.13046e-07	-0.250585	3.99586e-06	quadratic	0.250585	True	False
cg01436315_2	9.84367e-07	0.2401	1.03433e-05	quadratic	0.2401	True	False
cg06350879_2	0.00311213	0.146386	0.00876564	quadratic	0.146386	True	False
cg05657564_2	0.402285	0.0416772	0.502475	quadratic	0.0416772	False	False
cg02242989_2	0.0059327	0.136336	0.0151376	quadratic	0.136336	True	False
cg03247919_2	1.42158e-05	0.213583	9.52474e-05	quadratic	0.213583	True	False
cg06852319_2	0.00173906	-0.154953	0.00535031	quadratic	0.154953	True	False
cg12427017_2	0.222299	0.0607006	0.312032	quadratic	0.0607006	False	False
cg03921357_2	8.73435e-05	0.193464	0.000432576	quadratic	0.193464	True	False
cg19471856_2	0.000189435	0.184231	0.000824681	quadratic	0.184231	True	False
cg19902593_2	0.0556454	0.0950583	0.0996006	quadratic	0.0950583	False	False
cg27415032_2	0.497496	-0.0337647	0.594042	quadratic	0.0337647	False	False
cg11871280_2	0.00015306	0.186818	0.000690305	quadratic	0.186818	True	False
cg09536315_2	0.201082	0.0635814	0.287615	quadratic	0.0635814	False	False
cg10864791_2	0.00539522	0.137855	0.0139692	quadratic	0.137855	True	False
cg19920029_2	0.552363	-0.0295756	0.644339	quadratic	0.0295756	False	False
cg20548977_2	3.83328e-12	0.335577	3.56926e-10	quadratic	0.335577	True	False
cg19895051_2	3.2597e-07	-0.250222	4.13122e-06	quadratic	0.250222	True	False
cg25658272_2	0.00154805	0.156615	0.00484652	quadratic	0.156615	True	False
cg05566965_2	0.482237	-0.0349721	0.579794	quadratic	0.0349721	False	False
cg19674722_2	8.16309e-05	0.194251	0.000408855	quadratic	0.194251	True	False
cg22921229_2	0.893193	-0.00668399	0.923124	quadratic	0.00668399	False	False
cg19987142_2	0.0240163	-0.111999	0.0493203	quadratic	0.111999	True	False
cg07267550_2	3.77989e-08	-0.268791	6.92243e-07	quadratic	0.268791	True	False
cg25650110_2	0.528456	-0.0313735	0.622583	quadratic	0.0313735	False	False
cg07363855_2	0.417934	-0.0403081	0.517963	quadratic	0.0403081	False	False
cg25624927_2	0.15681	0.0703989	0.234862	quadratic	0.0703989	False	False
cg11989942_2	0.221918	-0.0607505	0.311593	quadratic	0.0607505	False	False
cg13876809_2	0.303721	0.0511673	0.401451	quadratic	0.0511673	False	False
cg16550477_2	0.49881	0.0336616	0.595223	quadratic	0.0336616	False	False
cg17421991_2	0.311481	-0.050354	0.409609	quadratic	0.050354	False	False
cg02381227_2	0.280694	0.0536649	0.376933	quadratic	0.0536649	False	False
cg24466658_2	0.000263225	0.18017	0.00108689	quadratic	0.18017	True	False
cg17192377_2	0.00012193	0.189539	0.000570832	quadratic	0.189539	True	False
cg06610641_2	0.207182	0.0627316	0.294696	quadratic	0.0627316	False	False
cg19817215_2	0.133358	0.0746191	0.205567	quadratic	0.0746191	False	False
cg19610370_2	0.0476565	-0.0983514	0.0874901	quadratic	0.0983514	False	False
cg11639950_2	0.00010437	-0.191378	0.000501144	quadratic	0.191378	True	False
cg16854052_2	0.0579375	-0.0941865	0.103003	quadratic	0.0941865	False	False
cg01876338_2	0.0713905	0.0895769	0.122551	quadratic	0.0895769	False	False
cg15115171_2	0.000224048	0.18217	0.000949449	quadratic	0.18217	True	False
cg06866208_2	0.25963	0.0560741	0.353898	quadratic	0.0560741	False	False
cg13007580_2	5.63433e-05	0.198507	0.000299956	quadratic	0.198507	True	False
cg11797159_2	0.00139296	0.158109	0.00443288	quadratic	0.158109	True	False
cg03144446_2	0.687388	-0.0200306	0.761348	quadratic	0.0200306	False	False
cg16267343_2	0.0270478	-0.109728	0.0544911	quadratic	0.109728	False	False
cg13767245_2	0.00516434	0.13855	0.0134581	quadratic	0.13855	True	False
cg12190521_2	0.0133344	0.122732	0.0300011	quadratic	0.122732	True	False
cg00544955_2	0.705617	-0.0188037	0.776463	quadratic	0.0188037	False	False
cg01564165_2	0.00939026	0.128772	0.0223052	quadratic	0.128772	True	False
cg25078081_2	0.00812451	0.131197	0.0197443	quadratic	0.131197	True	False
cg11279918_2	0.638126	-0.0234106	0.719661	quadratic	0.0234106	False	False
cg03689225_2	0.314365	-0.0500552	0.412646	quadratic	0.0500552	False	False
cg00469602_2	0.067193	-0.0909324	0.116538	quadratic	0.0909324	False	False
cg02245612_2	0.0102409	-0.127301	0.0240054	quadratic	0.127301	True	False
cg08451218_2	0.0294114	-0.108105	0.0584575	quadratic	0.108105	False	False
cg20792978_2	0.0297117	-0.107907	0.058953	quadratic	0.107907	False	False
cg11967888_2	0.00769334	-0.132101	0.0188638	quadratic	0.132101	True	False
cg03948415_2	0.0848984	-0.0856152	0.141544	quadratic	0.0856152	False	False
cg08873353_2	0.00447916	-0.140791	0.0119342	quadratic	0.140791	True	False
cg10310111_2	0.164472	-0.0691244	0.244158	quadratic	0.0691244	False	False
cg03136323_2	0.000543992	0.170886	0.00200217	quadratic	0.170886	True	False
cg02296807_2	6.26407e-05	0.1973	0.00032762	quadratic	0.1973	True	False
cg10761708_2	2.78595e-06	0.230143	2.45405e-05	quadratic	0.230143	True	False
cg12198913_2	0.154807	0.0707399	0.232391	quadratic	0.0707399	False	False
cg01043019_2	0.714962	-0.0181791	0.784245	quadratic	0.0181791	False	False
cg04960243_2	0.65466	-0.0222649	0.733736	quadratic	0.0222649	False	False
cg02520559_2	0.0492373	-0.097665	0.0899032	quadratic	0.097665	False	False
cg16797751_2	6.54017e-08	0.2642	1.08858e-06	quadratic	0.2642	True	False
cg01222684_2	0.67084	0.0211551	0.747444	quadratic	0.0211551	False	False
cg14566696_2	0.0539275	-0.0957315	0.0970122	quadratic	0.0957315	False	False
cg00990377_2	6.61559e-05	0.196675	0.000342862	quadratic	0.196675	True	False
cg26805528_2	0.0914813	-0.0838669	0.150593	quadratic	0.0838669	False	False
cg09449150_2	0.000772763	0.166222	0.00269285	quadratic	0.166222	True	False
cg04036182_2	0.00957608	-0.128441	0.0226785	quadratic	0.128441	True	False
cg26578923_2	0.482831	-0.0349247	0.580322	quadratic	0.0349247	False	False
cg02469838_2	0.00303285	-0.146775	0.00857698	quadratic	0.146775	True	False
cg26765567_2	0.00260184	0.149069	0.00753352	quadratic	0.149069	True	False
cg09694898_2	3.67973e-05	0.20329	0.000210286	quadratic	0.20329	True	False
cg26883472_2	0.45722	0.0369974	0.55591	quadratic	0.0369974	False	False
cg14656297_2	0.341721	0.0473053	0.441272	quadratic	0.0473053	False	False
cg16687867_2	0.327601	-0.0487062	0.426687	quadratic	0.0487062	False	False
cg20910361_2	0.000497253	0.17206	0.00185588	quadratic	0.17206	True	False
cg09076584_2	0.241949	0.0582027	0.334166	quadratic	0.0582027	False	False
cg26050906_2	0.00480022	0.139705	0.0126571	quadratic	0.139705	True	False
cg07504984_2	0.00408313	-0.142232	0.0110438	quadratic	0.142232	True	False
cg09373102_2	0.00731041	0.132942	0.0180749	quadratic	0.132942	True	False
cg11222503_2	7.25471e-07	0.242939	8.03376e-06	quadratic	0.242939	True	False
cg10470200_2	0.918644	-0.00508486	0.941697	quadratic	0.00508486	False	False
cg25076039_2	1.10831e-06	0.238986	1.14085e-05	quadratic	0.238986	True	False
cg25052970_2	0.00419046	-0.141829	0.0112865	quadratic	0.141829	True	False
cg19850463_2	0.0422644	0.100846	0.0791629	quadratic	0.100846	False	False
cg24904863_2	0.000110312	0.190725	0.000525076	quadratic	0.190725	True	False
cg26790198_2	4.92709e-05	0.200025	0.000267931	quadratic	0.200025	True	False
cg04157272_2	0.45744	-0.0369793	0.556127	quadratic	0.0369793	False	False
cg12595026_2	0.00157714	0.15635	0.00492404	quadratic	0.15635	True	False
cg02728050_2	0.343259	-0.047155	0.442842	quadratic	0.047155	False	False
cg16609181_2	0.0106025	0.126708	0.0247202	quadratic	0.126708	True	False
cg00946960_2	0.0659737	0.0913391	0.114807	quadratic	0.0913391	False	False
cg15863374_2	0.000152156	-0.186889	0.000686989	quadratic	0.186889	True	False
cg18214570_2	0.19845	-0.063954	0.284539	quadratic	0.063954	False	False
cg13447684_2	0.000130589	-0.188722	0.000604429	quadratic	0.188722	True	False
cg19001789_2	0.0682135	-0.0905966	0.118011	quadratic	0.0905966	False	False
cg19163067_2	0.0827428	-0.0862115	0.138557	quadratic	0.0862115	False	False
cg07450030_2	1.43047e-05	0.213517	9.57515e-05	quadratic	0.213517	True	False
cg25058957_2	1.90714e-05	0.210457	0.000121619	quadratic	0.210457	True	False
cg11797883_2	0.571048	0.0281967	0.661069	quadratic	0.0281967	False	False
cg02680159_2	0.316963	-0.0497875	0.415408	quadratic	0.0497875	False	False
cg04640675_2	0.518238	-0.0321544	0.613249	quadratic	0.0321544	False	False
cg25768632_2	0.00117055	-0.160543	0.00382585	quadratic	0.160543	True	False
cg12524725_2	0.0399321	-0.102009	0.0754999	quadratic	0.102009	False	False
cg21590616_2	0.22331	0.0605683	0.313194	quadratic	0.0605683	False	False
cg01204058_2	1.53755e-05	0.212753	0.000101609	quadratic	0.212753	True	False
cg20968678_2	3.199e-06	0.228786	2.74994e-05	quadratic	0.228786	True	False
cg15910685_2	0.457749	-0.0369539	0.556425	quadratic	0.0369539	False	False
cg16052317_2	0.0877269	0.0848511	0.145428	quadratic	0.0848511	False	False
cg15944762_2	0.0971558	-0.0824389	0.158301	quadratic	0.0824389	False	False
cg24215279_2	0.389449	-0.0428241	0.489801	quadratic	0.0428241	False	False
cg09502111_2	0.000112488	0.190495	0.000533717	quadratic	0.190495	True	False
cg20170028_2	0.145852	-0.0723061	0.221302	quadratic	0.0723061	False	False
cg12356155_2	0.4159	0.0404843	0.515966	quadratic	0.0404843	False	False
cg04259720_2	5.07104e-15	0.375231	1.68056e-12	quadratic	0.375231	True	False
cg02919794_2	3.89078e-13	0.349901	5.51326e-11	quadratic	0.349901	True	False
cg08276645_2	0.0655626	-0.0914776	0.114211	quadratic	0.0914776	False	False
cg26505596_2	0.0178834	0.117478	0.0384644	quadratic	0.117478	True	False
cg25640519_2	1.50807e-08	-0.276298	3.23277e-07	quadratic	0.276298	True	False
cg02543470_2	3.73273e-11	0.320549	2.28806e-09	quadratic	0.320549	True	False
cg24194124_2	0.0194362	0.115952	0.0412664	quadratic	0.115952	True	False
cg17296588_2	0.581612	-0.0274267	0.670474	quadratic	0.0274267	False	False
cg21608016_2	3.92726e-05	0.202566	0.000222046	quadratic	0.202566	True	False
cg21184518_2	0.00545124	0.137691	0.0140917	quadratic	0.137691	True	False
cg17339794_2	0.31704	0.0497797	0.415486	quadratic	0.0497797	False	False
cg04026833_2	0.868316	0.00825371	0.904477	quadratic	0.00825371	False	False
cg12399453_2	0.0110623	-0.12598	0.0256303	quadratic	0.12598	True	False
cg27225563_2	0.00664486	0.134502	0.0166723	quadratic	0.134502	True	False
cg09983051_2	0.00260134	-0.149072	0.00753225	quadratic	0.149072	True	False
cg06179485_2	0.464478	-0.0364036	0.56286	quadratic	0.0364036	False	False
cg16396907_2	0.997535	-0.000153786	0.998232	quadratic	0.000153786	False	False
cg07830086_2	0.0828907	-0.0861702	0.138761	quadratic	0.0861702	False	False
cg18944099_2	0.00515478	0.13858	0.0134369	quadratic	0.13858	True	False
cg06791446_2	8.44442e-10	0.298492	2.96909e-08	quadratic	0.298492	True	False
cg12021881_2	0.0137619	-0.122176	0.0308118	quadratic	0.122176	True	False
cg14044578_2	0.0348788	-0.104741	0.0674376	quadratic	0.104741	False	False
cg18620396_2	0.093221	-0.0834217	0.152963	quadratic	0.0834217	False	False
cg27469094_2	1.3678e-08	0.277082	2.97889e-07	quadratic	0.277082	True	False
cg15587430_2	3.25262e-07	0.250242	4.12352e-06	quadratic	0.250242	True	False
cg13983442_2	1.30631e-09	0.295253	4.26153e-08	quadratic	0.295253	True	False
cg10749572_2	8.9103e-06	0.218461	6.4511e-05	quadratic	0.218461	True	False
cg22482194_2	0.567001	0.0284935	0.657434	quadratic	0.0284935	False	False
cg05603944_2	0.000368199	0.175935	0.00144124	quadratic	0.175935	True	False
cg07725123_2	1.42539e-14	0.369399	3.81138e-12	quadratic	0.369399	True	False
cg00459589_2	0.0119926	-0.124584	0.0274441	quadratic	0.124584	True	False
cg13885561_2	0.00317441	0.146086	0.00891314	quadratic	0.146086	True	False
cg01425293_2	8.29377e-05	0.194066	0.000414235	quadratic	0.194066	True	False
cg03313172_2	0.193138	-0.0647168	0.278278	quadratic	0.0647168	False	False
cg18155888_2	0.348944	-0.0466031	0.44866	quadratic	0.0466031	False	False
cg05984388_2	0.072112	0.0893505	0.123572	quadratic	0.0893505	False	False
cg05119432_2	0.0253823	-0.110947	0.051683	quadratic	0.110947	False	False
cg14102576_2	0.906929	-0.00582017	0.933264	quadratic	0.00582017	False	False
cg13050104_2	1.0559e-06	0.239442	1.09576e-05	quadratic	0.239442	True	False
cg01208566_2	0.000898219	0.164185	0.00305816	quadratic	0.164185	True	False
cg19479086_2	3.04251e-08	0.270584	5.78424e-07	quadratic	0.270584	True	False
cg18745965_2	0.813515	-0.011743	0.862415	quadratic	0.011743	False	False
cg15018122_2	2.41623e-10	0.307563	1.05727e-08	quadratic	0.307563	True	False
cg16926502_2	0.00496328	0.139178	0.0130162	quadratic	0.139178	True	False
cg12834306_2	0.0928229	-0.083523	0.152429	quadratic	0.083523	False	False
cg00574213_2	6.03679e-07	0.244633	6.89758e-06	quadratic	0.244633	True	False
cg09907068_2	0.0206422	-0.114839	0.0434194	quadratic	0.114839	True	False
cg05756094_2	0.00957768	0.128438	0.0226816	quadratic	0.128438	True	False
cg25140444_2	0.349285	-0.0465702	0.449027	quadratic	0.0465702	False	False
cg07826246_2	0.0185964	0.116764	0.0397574	quadratic	0.116764	True	False
cg23945081_2	0.0199588	0.115463	0.0422036	quadratic	0.115463	True	False
cg25225464_2	9.82889e-05	0.192084	0.000477079	quadratic	0.192084	True	False
cg26619043_2	0.00176632	-0.154729	0.00542061	quadratic	0.154729	True	False
cg15390444_2	0.0565002	-0.0947298	0.100879	quadratic	0.0947298	False	False
cg13054378_2	0.0365182	0.10382	0.0700661	quadratic	0.10382	False	False
cg20784295_2	1.90235e-08	0.274421	3.92798e-07	quadratic	0.274421	True	False
cg00348763_2	0.375337	0.0441119	0.475643	quadratic	0.0441119	False	False
cg00236249_2	1.67867e-05	0.21182	0.000109322	quadratic	0.21182	True	False
cg18313083_2	0.045907	0.0991336	0.0848007	quadratic	0.0991336	False	False
cg11736155_2	0.000782456	-0.166054	0.00272128	quadratic	0.166054	True	False
cg26218101_2	0.539841	0.0305123	0.632947	quadratic	0.0305123	False	False
cg02778237_2	0.243486	0.0580135	0.335876	quadratic	0.0580135	False	False
cg13016237_2	5.28042e-07	0.245859	6.1696e-06	quadratic	0.245859	True	False
cg14712531_2	0.365721	0.0450064	0.465894	quadratic	0.0450064	False	False
cg19453938_2	0.107335	0.0800357	0.171957	quadratic	0.0800357	False	False
cg22974952_2	0.766219	0.0148008	0.825264	quadratic	0.0148008	False	False
cg22280258_2	0.0123723	-0.124042	0.0281676	quadratic	0.124042	True	False
cg01138720_2	6.71e-14	0.36043	1.34737e-11	quadratic	0.36043	True	False
cg03674265_2	0.385711	0.0431624	0.486056	quadratic	0.0431624	False	False
cg09586034_2	7.48589e-10	0.299379	2.69086e-08	quadratic	0.299379	True	False
cg16073349_2	0.114142	0.0785275	0.180866	quadratic	0.0785275	False	False
cg16105906_2	0.0930046	-0.0834768	0.152671	quadratic	0.0834768	False	False
cg03816370_2	0.560951	-0.0289391	0.651938	quadratic	0.0289391	False	False
cg00367047_2	0.0359712	0.104123	0.069195	quadratic	0.104123	False	False
cg27303223_2	0.987172	-0.000800412	0.991071	quadratic	0.000800412	False	False
cg25346720_2	0.507184	0.0330083	0.60298	quadratic	0.0330083	False	False
cg03117053_2	0.222298	0.0607008	0.312032	quadratic	0.0607008	False	False
cg05543112_2	0.0253332	-0.110984	0.0515988	quadratic	0.110984	False	False
cg20746482_2	0.0731102	-0.0890403	0.125004	quadratic	0.0890403	False	False
cg14146378_2	1.00568e-08	0.279537	2.30824e-07	quadratic	0.279537	True	False
cg21763211_2	2.01135e-07	0.254511	2.77079e-06	quadratic	0.254511	True	False
cg05125521_2	1.26479e-05	0.214814	8.63551e-05	quadratic	0.214814	True	False
cg18315834_2	0.688259	-0.0199718	0.762088	quadratic	0.0199718	False	False
cg26792288_2	1.00757e-06	0.239881	1.05452e-05	quadratic	0.239881	True	False
cg03730969_2	0.489464	0.0343977	0.586522	quadratic	0.0343977	False	False
cg07155478_2	0.160993	-0.0696975	0.239974	quadratic	0.0696975	False	False
cg07315426_2	0.000351425	0.176529	0.00138562	quadratic	0.176529	True	False
cg23587050_2	0.551627	-0.0296303	0.643653	quadratic	0.0296303	False	False
cg08733553_2	0.000155576	0.186621	0.000699803	quadratic	0.186621	True	False
cg01129641_2	0.66998	0.0212137	0.746694	quadratic	0.0212137	False	False
cg08528474_2	0.0259379	0.110533	0.0526286	quadratic	0.110533	False	False
cg15310492_2	0.425989	-0.0396151	0.525819	quadratic	0.0396151	False	False
cg14133064_2	0.284197	0.0532763	0.380614	quadratic	0.0532763	False	False
cg11626153_2	0.350503	0.0464527	0.450292	quadratic	0.0464527	False	False
cg09525227_2	0.253286	-0.056826	0.346858	quadratic	0.056826	False	False
cg26932623_2	0.518768	0.0321137	0.613726	quadratic	0.0321137	False	False
cg25057372_2	0.0876981	-0.0848588	0.145393	quadratic	0.0848588	False	False
cg15669183_2	0.381775	-0.0435208	0.482123	quadratic	0.0435208	False	False
cg13535489_2	0.0277602	0.109227	0.0556844	quadratic	0.109227	False	False
cg07664061_2	0.0969632	0.0824863	0.158044	quadratic	0.0824863	False	False
cg18416950_2	0.00324037	0.145775	0.0090694	quadratic	0.145775	True	False
cg13842237_2	0.733573	-0.0169436	0.799281	quadratic	0.0169436	False	False
cg19308222_2	0.475875	-0.0354815	0.573789	quadratic	0.0354815	False	False
cg15348974_2	0.00762453	-0.132249	0.0187214	quadratic	0.132249	True	False
cg00369909_2	3.8672e-10	0.30419	1.55973e-08	quadratic	0.30419	True	False
cg00340328_2	1.05831e-06	0.23942	1.09763e-05	quadratic	0.23942	True	False
cg12072197_2	0.000124288	0.189311	0.000580199	quadratic	0.189311	True	False
cg02287004_2	0.000244277	0.1811	0.00102052	quadratic	0.1811	True	False
cg24669449_2	4.73256e-06	0.224896	3.81198e-05	quadratic	0.224896	True	False
cg04077199_2	0.305595	-0.0509696	0.403452	quadratic	0.0509696	False	False
cg00760203_2	0.0327422	0.105998	0.0639629	quadratic	0.105998	False	False
cg19140834_2	0.00483997	0.139575	0.0127456	quadratic	0.139575	True	False
cg06958567_2	0.156297	-0.070486	0.234232	quadratic	0.070486	False	False
cg01798163_2	3.84601e-06	0.226965	3.20694e-05	quadratic	0.226965	True	False
cg00530870_2	0.954822	0.00282028	0.967842	quadratic	0.00282028	False	False
cg10800226_2	2.19245e-06	0.232475	2.01199e-05	quadratic	0.232475	True	False
cg18340446_2	0.296722	-0.0519127	0.394011	quadratic	0.0519127	False	False
cg11637789_2	0.000101485	0.191708	0.000489649	quadratic	0.191708	True	False
cg18857871_2	0.0180358	0.117323	0.0387393	quadratic	0.117323	True	False
cg20447730_2	0.894291	0.0066149	0.923917	quadratic	0.0066149	False	False
cg13917968_2	0.0946432	0.0830628	0.154876	quadratic	0.0830628	False	False
cg03268893_2	0.0194777	-0.115913	0.0413411	quadratic	0.115913	True	False
cg26278151_2	0.985079	-0.000931039	0.989573	quadratic	0.000931039	False	False
cg11913104_2	0.32928	-0.0485376	0.428451	quadratic	0.0485376	False	False
cg03603977_2	0.139674	0.07343	0.21357	quadratic	0.07343	False	False
cg22709362_2	0.00107606	0.161709	0.00356246	quadratic	0.161709	True	False
cg12478266_2	5.92178e-05	0.197941	0.000312686	quadratic	0.197941	True	False
cg08955461_2	4.03609e-05	0.202262	0.000227147	quadratic	0.202262	True	False
cg01097940_2	0.00119643	-0.160239	0.00389795	quadratic	0.160239	True	False
cg16564156_2	2.73462e-09	0.289676	7.84883e-08	quadratic	0.289676	True	False
cg17960769_2	0.134922	-0.0743206	0.207557	quadratic	0.0743206	False	False
cg01603456_2	0.00998944	0.127724	0.0235073	quadratic	0.127724	True	False
cg07157169_2	1.10127e-07	0.259754	1.67766e-06	quadratic	0.259754	True	False
cg25949941_2	0.000668096	-0.16817	0.00238311	quadratic	0.16817	True	False
cg26297808_2	9.41047e-07	0.240521	9.96695e-06	quadratic	0.240521	True	False
cg23912266_2	2.26786e-09	0.2911	6.72319e-08	quadratic	0.2911	True	False
cg00175150_2	6.944e-08	0.263693	1.14477e-06	quadratic	0.263693	True	False
cg20219379_2	0.000373249	0.175761	0.00145782	quadratic	0.175761	True	False
cg03481488_2	0.0819424	0.0864361	0.137454	quadratic	0.0864361	False	False
cg23740007_2	6.55651e-05	0.196778	0.000340331	quadratic	0.196778	True	False
cg23950157_2	0.000344143	-0.176795	0.00136128	quadratic	0.176795	True	False
cg15084902_2	3.45312e-08	0.26954	6.41917e-07	quadratic	0.26954	True	False
cg27373604_2	1.37498e-08	0.27704	2.99097e-07	quadratic	0.27704	True	False
cg24252925_2	0.207778	0.0626496	0.295367	quadratic	0.0626496	False	False
cg02809263_2	0.0123403	-0.124087	0.0281061	quadratic	0.124087	True	False
cg03247675_2	0.767274	-0.014732	0.826105	quadratic	0.014732	False	False
cg07119404_2	0.000227702	-0.18197	0.00096248	quadratic	0.18197	True	False
cg10801474_2	0.00600263	-0.136147	0.0152877	quadratic	0.136147	True	False
cg24430517_2	0.00889305	-0.129688	0.0212994	quadratic	0.129688	True	False
cg08296680_2	0.616854	0.0249031	0.70123	quadratic	0.0249031	False	False
cg09213733_2	0.100091	0.0817263	0.162282	quadratic	0.0817263	False	False
cg14244251_2	0.00178003	0.154618	0.00545611	quadratic	0.154618	True	False
cg14802951_2	0.00116247	0.160639	0.00380359	quadratic	0.160639	True	False
cg27454316_2	0.231512	0.0595108	0.322529	quadratic	0.0595108	False	False
cg27262850_2	3.83146e-06	-0.227002	3.19612e-05	quadratic	0.227002	True	False
cg15416329_2	0.52983	0.0312691	0.623841	quadratic	0.0312691	False	False
cg25158266_2	0.423093	-0.0398634	0.523041	quadratic	0.0398634	False	False
cg21187462_2	0.31501	-0.0499886	0.413322	quadratic	0.0499886	False	False
cg23046475_2	0.000385177	-0.175359	0.0014972	quadratic	0.175359	True	False
cg05499736_2	6.09678e-11	0.317198	3.41426e-09	quadratic	0.317198	True	False
cg02666638_2	0.0605609	0.093223	0.106892	quadratic	0.093223	False	False
cg21823860_2	0.000233212	0.181675	0.00098174	quadratic	0.181675	True	False
cg08146609_2	0.0318621	-0.106536	0.0625111	quadratic	0.106536	False	False
cg08563054_2	0.342048	0.0472734	0.441599	quadratic	0.0472734	False	False
cg04724275_2	7.69273e-12	0.331065	6.25483e-10	quadratic	0.331065	True	False
cg04646205_2	0.896847	0.00645402	0.925885	quadratic	0.00645402	False	False
cg18223896_2	0.590492	-0.0267844	0.678265	quadratic	0.0267844	False	False
cg15694422_2	0.0143926	-0.121383	0.032007	quadratic	0.121383	True	False
cg19475535_2	0.0139192	-0.121975	0.0311062	quadratic	0.121975	True	False
cg26878165_2	0.119939	-0.0772977	0.188407	quadratic	0.0772977	False	False
cg23228835_2	4.17921e-05	-0.201873	0.000233944	quadratic	0.201873	True	False
cg09918077_2	0.239516	-0.0585041	0.331479	quadratic	0.0585041	False	False
cg06618740_2	0.84127	0.00996968	0.883762	quadratic	0.00996968	False	False
cg14598619_2	3.59764e-07	0.249337	4.48529e-06	quadratic	0.249337	True	False
cg05359376_2	0.202203	-0.0634239	0.288943	quadratic	0.0634239	False	False
cg24963653_2	0.083996	0.0858634	0.140297	quadratic	0.0858634	False	False
cg06545845_2	0.234622	-0.0591168	0.326052	quadratic	0.0591168	False	False
cg15914500_2	0.000135146	0.188312	0.000621991	quadratic	0.188312	True	False
cg14043509_2	0.0123103	0.12413	0.0280516	quadratic	0.12413	True	False
cg17856610_2	0.630221	-0.0239627	0.712853	quadratic	0.0239627	False	False
cg16034521_2	0.000239158	0.181363	0.00100256	quadratic	0.181363	True	False
cg22964346_2	1.84399e-05	-0.210818	0.000118289	quadratic	0.210818	True	False
cg12923297_2	0.245096	-0.0578161	0.337667	quadratic	0.0578161	False	False
cg09581049_2	0.928218	-0.00448476	0.948622	quadratic	0.00448476	False	False
cg23050361_2	0.57233	-0.0281029	0.662229	quadratic	0.0281029	False	False
cg00450275_2	2.59816e-08	0.271881	5.08086e-07	quadratic	0.271881	True	False
cg14913695_2	0.00983892	-0.127982	0.0232095	quadratic	0.127982	True	False
cg14059921_2	0.790099	0.0132507	0.844031	quadratic	0.0132507	False	False
cg15496085_2	0.0398008	-0.102076	0.0752954	quadratic	0.102076	False	False
cg13832988_2	0.0936862	0.0833039	0.153588	quadratic	0.0833039	False	False
cg19589277_2	3.2912e-09	0.288258	9.14226e-08	quadratic	0.288258	True	False
cg22381351_2	5.46259e-07	0.245549	6.34362e-06	quadratic	0.245549	True	False
cg12245709_2	1.54687e-06	0.235828	1.50595e-05	quadratic	0.235828	True	False
cg01336781_2	0.0375719	-0.103246	0.0717615	quadratic	0.103246	False	False
cg11665713_2	0.000152969	0.186825	0.000689995	quadratic	0.186825	True	False
cg23463715_2	0.000369621	0.175886	0.00144589	quadratic	0.175886	True	False
cg01366580_2	0.0360938	-0.104055	0.0693903	quadratic	0.104055	False	False
cg11405458_2	0.300142	-0.0515469	0.397649	quadratic	0.0515469	False	False
cg20391436_2	0.00251058	0.149599	0.00730886	quadratic	0.149599	True	False
cg24591969_2	0.285284	-0.0531564	0.381772	quadratic	0.0531564	False	False
cg17971306_2	0.0109524	-0.126151	0.025416	quadratic	0.126151	True	False
cg17846497_2	0.00274786	0.148256	0.00789104	quadratic	0.148256	True	False
cg21472835_2	9.386e-06	0.217923	6.73732e-05	quadratic	0.217923	True	False
cg18829125_2	0.0243727	-0.11172	0.0499424	quadratic	0.11172	True	False
cg22237707_2	0.174061	-0.0675906	0.255714	quadratic	0.0675906	False	False
cg08134286_2	0.176886	-0.0671509	0.259022	quadratic	0.0671509	False	False
cg07887168_2	0.0283628	0.108811	0.0567048	quadratic	0.108811	False	False
cg22462240_2	1.44879e-05	0.213383	9.67606e-05	quadratic	0.213383	True	False
cg15536845_2	0.000467583	0.17286	0.00176167	quadratic	0.17286	True	False
cg07141002_2	0.944374	-0.00347352	0.960371	quadratic	0.00347352	False	False
cg17519749_2	2.92575e-06	0.229663	2.55408e-05	quadratic	0.229663	True	False
cg04412715_2	0.000300482	0.178511	0.00121525	quadratic	0.178511	True	False
cg02270332_2	0.363997	0.0451684	0.464164	quadratic	0.0451684	False	False
cg12087432_2	0.536424	0.0307698	0.629826	quadratic	0.0307698	False	False
cg02270541_2	0.487013	-0.034592	0.584244	quadratic	0.034592	False	False
cg26039829_2	0.462676	0.0365505	0.561142	quadratic	0.0365505	False	False
cg26713125_2	0.386422	0.043098	0.486753	quadratic	0.043098	False	False
cg22675162_2	0.014022	-0.121845	0.0313027	quadratic	0.121845	True	False
cg03104765_2	0.93357	-0.00414955	0.952503	quadratic	0.00414955	False	False
cg24849133_2	3.71653e-05	0.20318	0.000212063	quadratic	0.20318	True	False
cg01001314_2	6.45873e-07	0.244012	7.29405e-06	quadratic	0.244012	True	False
cg19075614_2	0.437731	-0.0386184	0.537127	quadratic	0.0386184	False	False
cg14671222_2	0.00405434	-0.142341	0.0109765	quadratic	0.142341	True	False
cg23051091_2	0.0256996	0.11071	0.0522235	quadratic	0.11071	False	False
cg01628067_2	0.262896	0.055692	0.357457	quadratic	0.055692	False	False
cg05635276_2	0.991554	0.000526966	0.994072	quadratic	0.000526966	False	False
cg02265721_2	0.837625	0.0102018	0.880881	quadratic	0.0102018	False	False
cg11523290_2	0.00522999	0.13835	0.013605	quadratic	0.13835	True	False
cg09119854_2	0.000856933	0.164825	0.00293857	quadratic	0.164825	True	False
cg07095783_2	0.582807	-0.0273399	0.671538	quadratic	0.0273399	False	False
cg13686863_2	0.000121477	0.189583	0.000568987	quadratic	0.189583	True	False
cg08540622_2	0.135611	0.07419	0.208445	quadratic	0.07419	False	False
cg04220922_2	0.0173481	0.118031	0.0374813	quadratic	0.118031	True	False
cg07042914_2	0.514534	0.0324395	0.609758	quadratic	0.0324395	False	False
cg25464787_2	0.210563	0.0622683	0.298594	quadratic	0.0622683	False	False
cg01244651_2	5.37662e-06	0.223613	4.237e-05	quadratic	0.223613	True	False
cg10271819_2	0.0366076	-0.10377	0.0702117	quadratic	0.10377	False	False
cg13065203_2	0.00768844	-0.132111	0.0188535	quadratic	0.132111	True	False
cg20747380_2	0.083346	0.0860434	0.139392	quadratic	0.0860434	False	False
cg26576047_2	0.000511378	0.171695	0.00190038	quadratic	0.171695	True	False
cg03346806_2	1.27195e-06	0.237687	1.27921e-05	quadratic	0.237687	True	False
cg18239481_2	0.00291669	0.147363	0.00829991	quadratic	0.147363	True	False
cg02431704_2	0.034115	-0.105182	0.0661999	quadratic	0.105182	False	False
cg07151160_2	2.19916e-09	0.291334	6.555e-08	quadratic	0.291334	True	False
cg19432886_2	0.0180196	0.11734	0.038709	quadratic	0.11734	True	False
cg24374159_2	0.675091	0.0208652	0.751045	quadratic	0.0208652	False	False
cg14161269_2	5.95035e-09	0.283672	1.49744e-07	quadratic	0.283672	True	False
cg03206925_2	0.0115456	0.125242	0.0265728	quadratic	0.125242	True	False
cg17104900_2	0.719959	0.0178463	0.788312	quadratic	0.0178463	False	False
cg17204834_2	0.0701111	0.089983	0.120742	quadratic	0.089983	False	False
cg03216781_2	0.0668253	-0.0910544	0.116023	quadratic	0.0910544	False	False
cg27604626_2	0.033853	-0.105336	0.0657798	quadratic	0.105336	False	False
cg27608224_2	9.40839e-07	0.240523	9.96504e-06	quadratic	0.240523	True	False
cg07086945_2	0.659494	-0.0219322	0.737843	quadratic	0.0219322	False	False
cg04712635_2	0.000454238	0.173236	0.00171958	quadratic	0.173236	True	False
cg16848490_2	0.00543088	-0.13775	0.014047	quadratic	0.13775	True	False
cg07911353_2	2.67414e-06	0.230543	2.37114e-05	quadratic	0.230543	True	False
cg15908081_2	0.000839021	-0.165111	0.00288699	quadratic	0.165111	True	False
cg17465304_2	8.01432e-06	0.219552	5.90891e-05	quadratic	0.219552	True	False
cg06185789_2	6.26235e-12	0.332405	5.27901e-10	quadratic	0.332405	True	False
cg20455395_2	0.0218146	0.113809	0.0454988	quadratic	0.113809	True	False
cg27600813_2	0.0566889	0.0946578	0.101166	quadratic	0.0946578	False	False
cg01486387_2	0.447737	-0.0377811	0.5468	quadratic	0.0377811	False	False
cg11150383_2	0.153585	-0.0709494	0.230913	quadratic	0.0709494	False	False
cg01487981_2	0.549573	0.0297833	0.641794	quadratic	0.0297833	False	False
cg10115779_2	0.98431	-0.000979001	0.988982	quadratic	0.000979001	False	False
cg17683126_2	0.512024	-0.0326332	0.607455	quadratic	0.0326332	False	False
cg10652674_2	0.000533127	-0.17115	0.00196845	quadratic	0.17115	True	False
cg26916576_2	0.201877	0.0634697	0.28856	quadratic	0.0634697	False	False
cg14299235_2	0.00443915	-0.140931	0.0118448	quadratic	0.140931	True	False
cg17278655_2	0.0701135	-0.0899822	0.120745	quadratic	0.0899822	False	False
cg18391427_2	0.00155363	-0.156563	0.0048613	quadratic	0.156563	True	False
cg04637597_2	0.00115352	0.160747	0.00377856	quadratic	0.160747	True	False
cg08142058_2	0.0166137	-0.118814	0.0361317	quadratic	0.118814	True	False
cg13491144_2	8.91483e-08	0.261567	1.41275e-06	quadratic	0.261567	True	False
cg24553728_2	8.48325e-06	0.218967	6.194e-05	quadratic	0.218967	True	False
cg22033823_2	0.0430708	0.100457	0.0804155	quadratic	0.100457	False	False
cg22797450_2	1.54013e-05	0.212736	0.000101754	quadratic	0.212736	True	False
cg07612827_2	0.000435465	0.173781	0.00165955	quadratic	0.173781	True	False
cg16578609_2	0.165771	0.0689127	0.2457	quadratic	0.0689127	False	False
cg08307816_2	0.738953	0.0165885	0.803545	quadratic	0.0165885	False	False
cg20003983_2	0.00259277	0.149121	0.00751105	quadratic	0.149121	True	False
cg16527371_2	8.80217e-05	0.193374	0.000435289	quadratic	0.193374	True	False
cg15440512_2	0.499714	0.0335908	0.596075	quadratic	0.0335908	False	False
cg08522428_2	0.217951	-0.0612743	0.307089	quadratic	0.0612743	False	False
cg05762671_2	0.000528892	-0.171255	0.00195539	quadratic	0.171255	True	False
cg10148694_2	0.0979381	0.0822473	0.15936	quadratic	0.0822473	False	False
cg06164187_2	0.529801	-0.0312713	0.623822	quadratic	0.0312713	False	False
cg06795858_2	2.16133e-09	0.291465	6.45903e-08	quadratic	0.291465	True	False
cg13322175_2	0.13183	0.0749133	0.20366	quadratic	0.0749133	False	False
cg00101350_2	0.599586	0.0261312	0.686213	quadratic	0.0261312	False	False
cg09340205_2	8.33835e-10	0.298585	2.94024e-08	quadratic	0.298585	True	False
cg05320607_2	0.144318	-0.0725818	0.219355	quadratic	0.0725818	False	False
cg11500774_2	0.906802	-0.00582815	0.93318	quadratic	0.00582815	False	False
cg07773582_2	0.00891648	0.129644	0.0213484	quadratic	0.129644	True	False
cg10149455_2	0.00331706	0.14542	0.00925249	quadratic	0.14542	True	False
cg10491544_2	0.127599	-0.0757417	0.198242	quadratic	0.0757417	False	False
cg00176718_2	0.354525	0.0460667	0.454398	quadratic	0.0460667	False	False
cg02454536_2	0.000274895	0.179628	0.00112739	quadratic	0.179628	True	False
cg19446350_2	1.16121e-05	0.215709	8.04571e-05	quadratic	0.215709	True	False
cg07309124_2	0.0439891	-0.10002	0.0818434	quadratic	0.10002	False	False
cg17153055_2	0.0890935	-0.084489	0.147314	quadratic	0.084489	False	False
cg13248004_2	2.25926e-06	0.232184	2.06348e-05	quadratic	0.232184	True	False
cg17434724_2	0.0624724	-0.0925424	0.109712	quadratic	0.0925424	False	False
cg17426969_2	0.00174716	-0.154886	0.00537131	quadratic	0.154886	True	False
cg03093843_2	0.792103	-0.0131212	0.845605	quadratic	0.0131212	False	False
cg17886399_2	0.237283	-0.0587826	0.329003	quadratic	0.0587826	False	False
cg17046577_2	0.0412762	-0.101332	0.0776052	quadratic	0.101332	False	False
cg24036612_2	0.151645	-0.0712848	0.228515	quadratic	0.0712848	False	False
cg01295653_2	0.000117293	0.189999	0.00055253	quadratic	0.189999	True	False
cg07375836_2	0.063097	-0.0923238	0.110636	quadratic	0.0923238	False	False
cg16046673_2	0.332303	-0.0482355	0.431519	quadratic	0.0482355	False	False
cg09344943_2	0.56986	-0.0282837	0.660003	quadratic	0.0282837	False	False
cg00250409_2	0.00221601	0.151438	0.00656958	quadratic	0.151438	True	False
cg23774896_2	0.523971	-0.0317153	0.618527	quadratic	0.0317153	False	False
cg26717016_2	0.0407314	0.101604	0.0767485	quadratic	0.101604	False	False
cg16611967_2	0.971891	0.0017542	0.98004	quadratic	0.0017542	False	False
cg19359656_2	8.83305e-09	0.280566	2.07367e-07	quadratic	0.280566	True	False
cg16298264_2	0.0984789	-0.0821156	0.160114	quadratic	0.0821156	False	False
cg18581355_2	0.0174173	0.117959	0.0376087	quadratic	0.117959	True	False
cg21054968_2	0.128682	-0.0755278	0.199634	quadratic	0.0755278	False	False
cg03873659_2	0.0236084	-0.112323	0.048614	quadratic	0.112323	True	False
cg12007466_2	0.000377399	0.17562	0.00147181	quadratic	0.17562	True	False
cg14234732_2	5.2281e-07	0.245949	6.11879e-06	quadratic	0.245949	True	False
cg12368188_2	0.145621	-0.0723474	0.221007	quadratic	0.0723474	False	False
cg20014495_2	0.0272473	-0.109587	0.0548291	quadratic	0.109587	False	False
cg03552992_2	0.0833245	-0.0860494	0.13936	quadratic	0.0860494	False	False
cg14614643_2	0.207452	-0.0626945	0.295005	quadratic	0.0626945	False	False
cg22076160_2	0.0165835	0.118847	0.0360745	quadratic	0.118847	True	False
cg27543403_2	0.0343522	-0.105044	0.0665872	quadratic	0.105044	False	False
cg26791961_2	3.6453e-05	0.203394	0.00020869	quadratic	0.203394	True	False
cg12031740_2	1.44992e-14	0.369302	3.86011e-12	quadratic	0.369302	True	False
cg24514921_2	0.00309044	-0.146491	0.00871411	quadratic	0.146491	True	False
cg09070201_2	1.76659e-05	0.211276	0.00011406	quadratic	0.211276	True	False
cg24809768_2	0.000971737	-0.163111	0.00326861	quadratic	0.163111	True	False
cg13691060_2	3.06938e-07	0.250761	3.93267e-06	quadratic	0.250761	True	False
cg16055075_2	1.64427e-05	0.212041	0.000107467	quadratic	0.212041	True	False
cg08812242_2	0.812177	-0.0118289	0.861389	quadratic	0.0118289	False	False
cg16343820_2	0.0643349	-0.0918956	0.112444	quadratic	0.0918956	False	False
cg27236629_2	0.632014	-0.0238372	0.714386	quadratic	0.0238372	False	False
cg26864028_2	0.00197523	-0.153115	0.00595773	quadratic	0.153115	True	False
cg22571038_2	0.234627	-0.0591161	0.326056	quadratic	0.0591161	False	False
cg14932645_2	0.487539	0.0345502	0.584762	quadratic	0.0345502	False	False
cg14597598_2	0.00712855	0.133355	0.0176958	quadratic	0.133355	True	False
cg20014398_2	0.117714	-0.0777641	0.185525	quadratic	0.0777641	False	False
cg02479196_2	0.176599	-0.0671954	0.258688	quadratic	0.0671954	False	False
cg01292625_2	0.000168548	0.185653	0.000748289	quadratic	0.185653	True	False
cg00102183_2	3.03575e-06	0.229301	2.6343e-05	quadratic	0.229301	True	False
cg21911861_2	0.0150999	-0.120529	0.0333349	quadratic	0.120529	True	False
cg13776884_2	6.11814e-05	0.197569	0.000321261	quadratic	0.197569	True	False
cg24785726_2	0.00130654	0.159009	0.00419917	quadratic	0.159009	True	False
cg09801523_2	0.122768	-0.0767142	0.192069	quadratic	0.0767142	False	False
cg05312077_2	0.82795	0.010819	0.873508	quadratic	0.010819	False	False
cg19587667_2	0.000843071	-0.165046	0.00289848	quadratic	0.165046	True	False
cg16431266_2	0.557112	-0.029223	0.648526	quadratic	0.029223	False	False
cg17380661_2	0.380493	0.043638	0.480842	quadratic	0.043638	False	False
cg02788637_2	0.00183044	0.154216	0.00558657	quadratic	0.154216	True	False
cg16875032_2	0.2089	-0.0624955	0.296692	quadratic	0.0624955	False	False
cg10365984_2	0.00442288	-0.140989	0.0118087	quadratic	0.140989	True	False
cg10184289_2	0.0218304	0.113796	0.045525	quadratic	0.113796	True	False
cg04852280_2	0.145756	0.0723234	0.221179	quadratic	0.0723234	False	False
cg01927625_2	0.000775565	0.166173	0.00270113	quadratic	0.166173	True	False
cg17753711_2	0.807659	0.012119	0.85781	quadratic	0.012119	False	False
cg11507770_2	7.90278e-05	-0.194626	0.000397951	quadratic	0.194626	True	False
cg22992588_2	0.341324	-0.0473443	0.440845	quadratic	0.0473443	False	False
cg17366225_2	0.498337	-0.0336987	0.594776	quadratic	0.0336987	False	False
cg11717194_2	0.000884748	-0.164391	0.00301953	quadratic	0.164391	True	False
cg23070111_2	0.0842023	-0.0858064	0.140585	quadratic	0.0858064	False	False
cg01765403_2	0.00792177	-0.131617	0.0193328	quadratic	0.131617	True	False
cg08222291_2	0.559308	0.0290605	0.650476	quadratic	0.0290605	False	False
cg06531916_2	3.11068e-07	0.250642	3.97573e-06	quadratic	0.250642	True	False
cg20434178_2	7.14055e-06	0.220734	5.36727e-05	quadratic	0.220734	True	False
cg15011899_2	0.93217	-0.00423721	0.951508	quadratic	0.00423721	False	False
cg22506801_2	2.16485e-06	0.232598	1.99119e-05	quadratic	0.232598	True	False
cg07519536_2	0.954077	-0.00286687	0.967327	quadratic	0.00286687	False	False
cg11380748_2	3.65591e-06	0.227467	3.07315e-05	quadratic	0.227467	True	False
cg14372606_2	0.768828	0.0146307	0.827319	quadratic	0.0146307	False	False
cg05006432_2	1.03623e-06	0.239618	1.07861e-05	quadratic	0.239618	True	False
cg23779103_2	0.0113337	0.125562	0.0261641	quadratic	0.125562	True	False
cg25680629_2	2.32325e-10	0.307842	1.02282e-08	quadratic	0.307842	True	False
cg03221590_2	7.83173e-05	0.194731	0.000394986	quadratic	0.194731	True	False
cg03205764_2	0.0459258	0.0991251	0.084828	quadratic	0.0991251	False	False
cg11117633_2	0.00217725	-0.151696	0.00647073	quadratic	0.151696	True	False
cg11740690_2	0.0215306	-0.114054	0.0450017	quadratic	0.114054	True	False
cg08011146_2	0.32581	0.0488866	0.424783	quadratic	0.0488866	False	False
cg14420230_2	2.81766e-06	0.230032	2.47609e-05	quadratic	0.230032	True	False
cg03586649_2	3.0083e-05	0.205513	0.000177874	quadratic	0.205513	True	False
cg03955175_2	0.52893	-0.0313375	0.623011	quadratic	0.0313375	False	False
cg04071446_2	0.156472	-0.0704562	0.234446	quadratic	0.0704562	False	False
cg13543854_2	6.6196e-06	0.221507	5.04222e-05	quadratic	0.221507	True	False
cg21919790_2	0.989844	0.000633699	0.992933	quadratic	0.000633699	False	False
cg07462670_2	0.000462845	0.172992	0.00174681	quadratic	0.172992	True	False
cg27104822_2	0.298482	-0.0517241	0.395877	quadratic	0.0517241	False	False
cg16817034_2	0.116057	-0.078116	0.183338	quadratic	0.078116	False	False
cg15724773_2	0.940716	-0.00370234	0.95766	quadratic	0.00370234	False	False
cg07749055_2	0.584192	0.0272396	0.672738	quadratic	0.0272396	False	False
cg16582062_2	0.767934	0.014689	0.826626	quadratic	0.014689	False	False
cg09761975_2	0.00112441	-0.161101	0.00369795	quadratic	0.161101	True	False
cg01047218_2	0.48407	-0.0348259	0.58147	quadratic	0.0348259	False	False
cg14228460_2	0.0031937	0.145995	0.00895777	quadratic	0.145995	True	False
cg09416543_2	0.012673	-0.123623	0.0287415	quadratic	0.123623	True	False
cg01364581_2	0.00190611	0.153631	0.00578113	quadratic	0.153631	True	False
cg27217555_2	4.31603e-07	0.247693	5.21865e-06	quadratic	0.247693	True	False
cg13861908_2	0.00620496	-0.135613	0.0157238	quadratic	0.135613	True	False
cg09362608_2	0.0596823	0.0935417	0.105602	quadratic	0.0935417	False	False
cg15776613_2	0.939278	0.00379231	0.956647	quadratic	0.00379231	False	False
cg03588039_2	8.66519e-10	0.298301	3.03479e-08	quadratic	0.298301	True	False
cg00570341_2	0.00775515	0.131969	0.0189904	quadratic	0.131969	True	False
cg03894650_2	1.13606e-05	0.215938	7.90305e-05	quadratic	0.215938	True	False
cg13720737_2	0.513777	0.0324979	0.609065	quadratic	0.0324979	False	False
cg07181376_2	0.619611	-0.0247084	0.703592	quadratic	0.0247084	False	False
cg24827071_2	0.925331	0.00466563	0.94659	quadratic	0.00466563	False	False
cg05662240_2	4.00547e-05	0.202347	0.000225699	quadratic	0.202347	True	False
cg13981132_2	0.00426278	-0.141563	0.0114492	quadratic	0.141563	True	False
cg06645921_2	0.000879862	-0.164466	0.00300519	quadratic	0.164466	True	False
cg25853097_2	0.114925	0.0783586	0.181874	quadratic	0.0783586	False	False
cg18140760_2	0.119778	-0.0773312	0.188202	quadratic	0.0773312	False	False
cg02645295_2	2.84531e-12	0.337486	2.78654e-10	quadratic	0.337486	True	False
cg09287434_2	0.353139	-0.0461994	0.452947	quadratic	0.0461994	False	False
cg03178820_2	0.363986	0.0451694	0.464154	quadratic	0.0451694	False	False
cg02132458_2	0.0441026	-0.099967	0.0820194	quadratic	0.099967	False	False
cg25468681_2	0.0659896	0.0913337	0.114831	quadratic	0.0913337	False	False
cg18234145_2	0.4349	-0.0388573	0.534439	quadratic	0.0388573	False	False
cg18071532_2	0.0184258	-0.116932	0.03945	quadratic	0.116932	True	False
cg01942106_2	6.26027e-10	0.30069	2.32927e-08	quadratic	0.30069	True	False
cg21597692_2	1.14781e-05	0.215831	7.96926e-05	quadratic	0.215831	True	False
cg04653021_2	2.02043e-07	-0.254471	2.78111e-06	quadratic	0.254471	True	False
cg15651394_2	0.0101928	-0.127381	0.0239083	quadratic	0.127381	True	False
cg19716713_2	0.415395	-0.0405281	0.515487	quadratic	0.0405281	False	False
cg17238325_2	0.361198	-0.0454323	0.46127	quadratic	0.0454323	False	False
cg17076921_2	0.366575	-0.0449264	0.466758	quadratic	0.0449264	False	False
cg06279663_2	1.30918e-07	0.258261	1.93657e-06	quadratic	0.258261	True	False
cg06580196_2	0.557055	-0.0292272	0.648475	quadratic	0.0292272	False	False
cg07159758_2	0.133633	0.0745663	0.205913	quadratic	0.0745663	False	False
cg15998247_2	0.994132	-0.000366104	0.995864	quadratic	0.000366104	False	False
cg01345406_2	0.240948	-0.0583264	0.333039	quadratic	0.0583264	False	False
cg13215871_2	0.0400954	0.101926	0.0757558	quadratic	0.101926	False	False
cg17602500_2	0.478746	-0.0352511	0.576525	quadratic	0.0352511	False	False
cg03562952_2	1.19011e-09	0.295948	3.94977e-08	quadratic	0.295948	True	False
cg07065756_2	0.37193	0.0444272	0.472231	quadratic	0.0444272	False	False
cg22048216_2	0.00737405	-0.132799	0.0182061	quadratic	0.132799	True	False
cg18465245_2	0.854202	0.00914784	0.893731	quadratic	0.00914784	False	False
cg19663246_2	0.018733	0.11663	0.0400062	quadratic	0.11663	True	False
cg03915527_2	0.000286043	0.17913	0.00116589	quadratic	0.17913	True	False
cg07347294_2	1.03163e-07	0.260316	1.5902e-06	quadratic	0.260316	True	False
cg01056568_2	0.0178031	0.11756	0.0383182	quadratic	0.11756	True	False
cg12809483_2	5.83209e-11	0.317503	3.28862e-09	quadratic	0.317503	True	False
cg18175263_2	2.35264e-07	0.253127	3.15195e-06	quadratic	0.253127	True	False
cg02196651_2	0.726179	0.0174332	0.793271	quadratic	0.0174332	False	False
cg01756756_2	0.000937732	-0.163598	0.00317136	quadratic	0.163598	True	False
cg19104471_2	0.666177	0.0214738	0.743494	quadratic	0.0214738	False	False
cg07203423_2	0.57363	0.0280079	0.663403	quadratic	0.0280079	False	False
cg14990366_2	0.700503	0.0191467	0.772301	quadratic	0.0191467	False	False
cg21542094_2	0.0235835	-0.112343	0.04857	quadratic	0.112343	True	False
cg21511948_2	0.0149574	0.120698	0.0330661	quadratic	0.120698	True	False
cg11468000_2	0.0141919	-0.121632	0.0316256	quadratic	0.121632	True	False
cg23092449_2	0.0901963	0.0842001	0.148838	quadratic	0.0842001	False	False
cg22826577_2	0.479732	-0.0351722	0.577488	quadratic	0.0351722	False	False
cg20044860_2	0.181551	-0.0664359	0.264523	quadratic	0.0664359	False	False
cg11537406_2	0.261197	0.0558904	0.355599	quadratic	0.0558904	False	False
cg26964415_2	0.079742	-0.0870627	0.134358	quadratic	0.0870627	False	False
cg00750166_2	0.0534492	-0.0959221	0.0963034	quadratic	0.0959221	False	False
cg09881842_2	0.656395	-0.0221454	0.73523	quadratic	0.0221454	False	False
cg04592969_2	6.65722e-07	0.243733	7.48731e-06	quadratic	0.243733	True	False
cg19023977_2	0.00451236	0.140676	0.0120094	quadratic	0.140676	True	False
cg18005180_2	0.000888175	0.164338	0.00302937	quadratic	0.164338	True	False
cg13272839_2	0.000869673	-0.164625	0.00297517	quadratic	0.164625	True	False
cg02816348_2	0.0668051	0.0910611	0.115992	quadratic	0.0910611	False	False
cg14533401_2	0.0127143	0.123566	0.0288208	quadratic	0.123566	True	False
cg17499981_2	0.829845	-0.010698	0.874957	quadratic	0.010698	False	False
cg08781738_2	0.127081	0.0758447	0.197599	quadratic	0.0758447	False	False
cg21166916_2	0.404952	-0.0414416	0.505165	quadratic	0.0414416	False	False
cg01741750_2	0.23977	-0.0584725	0.331748	quadratic	0.0584725	False	False
cg19066078_2	0.0327927	-0.105967	0.064042	quadratic	0.105967	False	False
cg27511255_2	0.276955	-0.0540833	0.37292	quadratic	0.0540833	False	False
cg11406274_2	0.838659	-0.0101359	0.881673	quadratic	0.0101359	False	False
cg16552959_2	0.0709434	0.0897181	0.121924	quadratic	0.0897181	False	False
cg07432526_2	0.00999964	0.127707	0.0235285	quadratic	0.127707	True	False
cg27116713_2	0.915353	-0.00529133	0.939369	quadratic	0.00529133	False	False
cg14144229_2	6.26491e-05	0.197298	0.000327654	quadratic	0.197298	True	False
cg10497569_2	0.153917	-0.0708923	0.231316	quadratic	0.0708923	False	False
cg25267284_2	0.079963	-0.0869992	0.134671	quadratic	0.0869992	False	False
cg02662495_2	8.49491e-13	0.345094	1.03503e-10	quadratic	0.345094	True	False
cg22057816_2	3.12045e-06	0.22903	2.69525e-05	quadratic	0.22903	True	False
cg27659557_2	1.544e-11	0.326477	1.10546e-09	quadratic	0.326477	True	False
cg24707890_2	7.34766e-06	-0.220442	5.49637e-05	quadratic	0.220442	True	False
cg00087274_2	0.751726	-0.0157485	0.813764	quadratic	0.0157485	False	False
cg01663953_2	7.64258e-14	0.359664	1.50015e-11	quadratic	0.359664	True	False
cg18303242_2	2.95815e-05	0.205698	0.000175392	quadratic	0.205698	True	False
cg14272438_2	0.0447943	-0.0996442	0.0830824	quadratic	0.0996442	False	False
cg22499565_2	0.495997	0.0338824	0.592639	quadratic	0.0338824	False	False
cg15314012_2	0.000416192	0.174365	0.00159765	quadratic	0.174365	True	False
cg25783969_2	0.0500861	0.097304	0.091207	quadratic	0.097304	False	False
cg02780328_2	0.365026	-0.0450717	0.465198	quadratic	0.0450717	False	False
cg06960700_2	5.09424e-07	0.246186	5.98695e-06	quadratic	0.246186	True	False
cg03609568_2	0.55198	-0.029604	0.643979	quadratic	0.029604	False	False
cg16530128_2	3.8641e-16	0.389268	2.05747e-13	quadratic	0.389268	True	True
cg25642180_2	0.306564	0.0508677	0.40445	quadratic	0.0508677	False	False
cg14763104_2	1.55535e-08	0.276049	3.32072e-07	quadratic	0.276049	True	False
cg03733278_2	0.00030808	0.178196	0.00124066	quadratic	0.178196	True	False
cg24776142_2	0.527739	-0.031428	0.621948	quadratic	0.031428	False	False
cg01899581_2	1.1271e-05	0.216021	7.8493e-05	quadratic	0.216021	True	False
cg13533070_2	0.00770274	0.132081	0.0188828	quadratic	0.132081	True	False
cg10894453_2	0.0101579	-0.12744	0.0238395	quadratic	0.12744	True	False
cg18403220_2	0.0616728	-0.092825	0.108533	quadratic	0.092825	False	False
cg04467034_2	0.136914	-0.0739444	0.210066	quadratic	0.0739444	False	False
cg00012692_2	0.00150226	-0.157041	0.00472512	quadratic	0.157041	True	False
cg04987827_2	0.281415	0.0535847	0.377692	quadratic	0.0535847	False	False
cg19241089_2	0.0230393	-0.112784	0.0476295	quadratic	0.112784	True	False
cg01496416_2	0.0039461	-0.14276	0.0107286	quadratic	0.14276	True	False
cg16013247_2	6.62754e-06	0.221495	5.04678e-05	quadratic	0.221495	True	False
cg03722525_2	0.229661	0.0597471	0.320409	quadratic	0.0597471	False	False
cg04366687_2	0.0254324	-0.110909	0.0517673	quadratic	0.110909	False	False
cg23502089_2	0.00650609	0.134845	0.0163769	quadratic	0.134845	True	False
cg08866129_2	0.0366381	0.103754	0.0702611	quadratic	0.103754	False	False
cg02088366_2	0.527246	-0.0314655	0.621524	quadratic	0.0314655	False	False
cg27633026_2	1.18711e-05	0.215478	8.19358e-05	quadratic	0.215478	True	False
cg12773368_2	0.0113293	-0.125569	0.0261556	quadratic	0.125569	True	False
cg11487526_2	0.0940317	-0.0832166	0.154059	quadratic	0.0832166	False	False
cg07558283_2	2.45439e-06	0.231379	2.20969e-05	quadratic	0.231379	True	False
cg14034170_2	0.941859	-0.00363081	0.958507	quadratic	0.00363081	False	False
cg26888530_2	0.0302186	0.107576	0.0597894	quadratic	0.107576	False	False
cg06723301_2	0.00173573	-0.15498	0.00534225	quadratic	0.15498	True	False
cg09876101_2	0.414347	0.0406192	0.51446	quadratic	0.0406192	False	False
cg13113737_2	0.00026159	0.180248	0.00108121	quadratic	0.180248	True	False
cg24805759_2	0.397516	-0.0421007	0.497739	quadratic	0.0421007	False	False
cg09286599_2	7.68597e-06	0.219981	5.70673e-05	quadratic	0.219981	True	False
cg00348113_2	5.6498e-05	0.198476	0.00030067	quadratic	0.198476	True	False
cg07235638_2	0.011683	-0.125038	0.0268417	quadratic	0.125038	True	False
cg08417857_2	0.000619885	0.169165	0.00223598	quadratic	0.169165	True	False
cg16155175_2	0.29815	0.0517596	0.39553	quadratic	0.0517596	False	False
cg25035392_2	0.00150821	0.156985	0.00474107	quadratic	0.156985	True	False
cg08576643_2	0.901087	0.00618737	0.928945	quadratic	0.00618737	False	False
cg20472384_2	0.952985	-0.00293509	0.96654	quadratic	0.00293509	False	False
cg10770652_2	4.94041e-10	0.302416	1.91652e-08	quadratic	0.302416	True	False
cg18133875_2	2.39324e-05	0.208009	0.000146882	quadratic	0.208009	True	False
cg25622928_2	0.468218	0.0360997	0.566425	quadratic	0.0360997	False	False
cg09276158_2	0.209507	-0.0624124	0.297374	quadratic	0.0624124	False	False
cg21553700_2	0.0485004	0.0979826	0.088795	quadratic	0.0979826	False	False
cg12610087_2	0.0256126	0.110774	0.0520741	quadratic	0.110774	False	False
cg01233638_2	0.0104218	-0.127002	0.024364	quadratic	0.127002	True	False
cg19977408_2	0.453008	-0.0373443	0.551881	quadratic	0.0373443	False	False
cg05483875_2	0.0302691	-0.107544	0.0598713	quadratic	0.107544	False	False
cg15947487_2	4.45616e-05	0.201155	0.00024661	quadratic	0.201155	True	False
cg01781767_2	0.354296	-0.0460886	0.454161	quadratic	0.0460886	False	False
cg01971667_2	0.000624928	0.169057	0.00225132	quadratic	0.169057	True	False
cg23698969_2	0.0200405	0.115387	0.0423504	quadratic	0.115387	True	False
cg09284708_2	0.703441	-0.0189495	0.774682	quadratic	0.0189495	False	False
cg09069579_2	0.269013	-0.054985	0.364208	quadratic	0.054985	False	False
cg24038794_2	0.0334019	0.105602	0.0650451	quadratic	0.105602	False	False
cg09045552_2	0.00487613	0.139458	0.012825	quadratic	0.139458	True	False
cg21549434_2	0.244921	-0.0578376	0.337461	quadratic	0.0578376	False	False
cg02105042_2	1.55976e-07	0.256738	2.24425e-06	quadratic	0.256738	True	False
cg00545804_2	0.00254102	-0.14942	0.0073844	quadratic	0.14942	True	False
cg02644072_2	0.869875	0.00815513	0.905655	quadratic	0.00815513	False	False
cg20257866_2	0.000732657	0.166938	0.00257474	quadratic	0.166938	True	False
cg14212953_2	0.00626794	0.13545	0.0158594	quadratic	0.13545	True	False
cg15872043_2	2.18549e-09	0.291381	6.52036e-08	quadratic	0.291381	True	False
cg02136961_2	0.000133287	0.188478	0.000614837	quadratic	0.188478	True	False
cg14999396_2	0.0840227	0.085856	0.140328	quadratic	0.085856	False	False
cg00076653_2	0.722234	-0.0176951	0.790074	quadratic	0.0176951	False	False
cg04441987_2	0.00273429	-0.148329	0.00785771	quadratic	0.148329	True	False
cg04524513_2	0.309275	0.0505838	0.407291	quadratic	0.0505838	False	False
cg11474811_2	0.000896264	0.164215	0.0030527	quadratic	0.164215	True	False
cg00118199_2	0.447335	0.0378146	0.546416	quadratic	0.0378146	False	False
cg25957513_2	7.87985e-05	0.19466	0.000396993	quadratic	0.19466	True	False
cg19928377_2	0.00470981	0.140004	0.012454	quadratic	0.140004	True	False
cg09304803_2	0.734227	0.0169004	0.799787	quadratic	0.0169004	False	False
cg05141400_2	6.21107e-06	0.222154	4.78126e-05	quadratic	0.222154	True	False
cg20926720_2	0.0266528	0.110011	0.0538189	quadratic	0.110011	False	False
cg09767929_2	1.27755e-07	0.258472	1.89868e-06	quadratic	0.258472	True	False
cg14827391_2	0.0534328	0.0959287	0.0962781	quadratic	0.0959287	False	False
cg00178790_2	0.177264	-0.0670924	0.259479	quadratic	0.0670924	False	False
cg24859528_2	0.968881	-0.00194213	0.977872	quadratic	0.00194213	False	False
cg26834244_2	0.000109476	0.190815	0.000521677	quadratic	0.190815	True	False
cg03646788_2	0.00136773	0.158366	0.00436572	quadratic	0.158366	True	False
cg22131799_2	0.113611	-0.0786426	0.180186	quadratic	0.0786426	False	False
cg02150867_2	0.427918	-0.0394503	0.527667	quadratic	0.0394503	False	False
cg26266842_2	0.0765065	-0.0880101	0.1298	quadratic	0.0880101	False	False
cg07220782_2	0.0180459	-0.117313	0.0387587	quadratic	0.117313	True	False
cg11670651_2	0.0230875	-0.112745	0.0477135	quadratic	0.112745	True	False
cg10576725_2	0.00276918	-0.14814	0.00794195	quadratic	0.14814	True	False
cg12554925_2	5.83905e-09	0.283819	1.47418e-07	quadratic	0.283819	True	False
cg11876012_2	0.00289428	0.147478	0.0082462	quadratic	0.147478	True	False
cg05668351_2	0.61147	0.0252844	0.696497	quadratic	0.0252844	False	False
cg05418781_2	6.33784e-05	0.197166	0.000330808	quadratic	0.197166	True	False
cg02304751_2	0.000675256	0.168028	0.00240439	quadratic	0.168028	True	False
cg20253920_2	1.73524e-05	0.211467	0.00011237	quadratic	0.211467	True	False
cg24619276_2	0.0043959	0.141084	0.0117465	quadratic	0.141084	True	False
cg24479484_2	0.370029	0.0446039	0.470305	quadratic	0.0446039	False	False
cg03532626_2	0.632428	-0.0238083	0.714742	quadratic	0.0238083	False	False
cg03207667_2	9.60485e-07	0.240329	1.0136e-05	quadratic	0.240329	True	False
cg01351992_2	0.000721427	0.167145	0.00254217	quadratic	0.167145	True	False
cg11751927_2	0.601128	0.0260209	0.687569	quadratic	0.0260209	False	False
cg22813798_2	6.13248e-15	0.374167	1.95463e-12	quadratic	0.374167	True	False
cg26794346_2	0.154056	0.0708685	0.231486	quadratic	0.0708685	False	False
cg10508017_2	0.177354	0.0670786	0.259585	quadratic	0.0670786	False	False
cg11472422_2	0.000737611	0.166847	0.00258905	quadratic	0.166847	True	False
cg01185571_2	0.000167992	-0.185693	0.000746245	quadratic	0.185693	True	False
cg16090347_2	2.46391e-05	-0.207693	0.00015049	quadratic	0.207693	True	False
cg22401940_2	0.325793	-0.0488883	0.424772	quadratic	0.0488883	False	False
cg24578679_2	0.630337	0.0239546	0.712951	quadratic	0.0239546	False	False
cg04938315_2	0.382888	0.0434192	0.483231	quadratic	0.0434192	False	False
cg23714856_2	0.639378	-0.0233234	0.72074	quadratic	0.0233234	False	False
cg04084401_2	0.825119	-0.0109999	0.871323	quadratic	0.0109999	False	False
cg16661858_2	0.000662574	0.168281	0.00236591	quadratic	0.168281	True	False
cg17975443_2	0.00644536	-0.134998	0.0162454	quadratic	0.134998	True	False
cg02634501_2	0.00126426	-0.15947	0.00408387	quadratic	0.15947	True	False
cg12945707_2	0.730622	0.0171389	0.796876	quadratic	0.0171389	False	False
cg03393444_2	0.341943	-0.0472837	0.441492	quadratic	0.0472837	False	False
cg27088194_2	4.51421e-05	0.201009	0.000249212	quadratic	0.201009	True	False
cg04552136_2	0.000222791	0.18224	0.000945105	quadratic	0.18224	True	False
cg09278789_2	0.000170656	0.185502	0.000756223	quadratic	0.185502	True	False
cg02675308_2	1.72436e-08	-0.275217	3.61923e-07	quadratic	0.275217	True	False
cg09121047_2	0.902189	-0.00611806	0.929771	quadratic	0.00611806	False	False
cg18221121_2	0.363426	-0.0452221	0.463564	quadratic	0.0452221	False	False
cg16977035_2	0.0217238	0.113887	0.045339	quadratic	0.113887	True	False
cg10827094_2	0.647061	-0.02279	0.727273	quadratic	0.02279	False	False
cg13099813_2	5.71636e-06	0.222995	4.45893e-05	quadratic	0.222995	True	False
cg18914514_2	0.679688	0.0205525	0.754975	quadratic	0.0205525	False	False
cg10593416_2	0.525154	0.0316251	0.619602	quadratic	0.0316251	False	False
cg01400477_2	0.0217955	-0.113826	0.045465	quadratic	0.113826	True	False
cg18250212_2	0.739414	0.0165581	0.80391	quadratic	0.0165581	False	False
cg17796198_2	0.0319767	-0.106465	0.0626983	quadratic	0.106465	False	False
cg17287155_2	0.119243	-0.0774427	0.187507	quadratic	0.0774427	False	False
cg04522432_2	1.5237e-05	0.212849	0.000100873	quadratic	0.212849	True	False
cg17571992_2	0.0324221	0.106192	0.0634358	quadratic	0.106192	False	False
cg01576275_2	0.0044269	0.140974	0.011818	quadratic	0.140974	True	False
cg18912103_2	0.23495	0.0590754	0.326415	quadratic	0.0590754	False	False
cg16815330_2	0.263292	-0.0556459	0.357914	quadratic	0.0556459	False	False
cg25375290_2	0.654448	0.0222795	0.733574	quadratic	0.0222795	False	False
cg01772014_2	0.501297	0.033467	0.597494	quadratic	0.033467	False	False
cg24119717_2	0.00414879	0.141984	0.0111925	quadratic	0.141984	True	False
cg22692790_2	0.520688	-0.0319665	0.615479	quadratic	0.0319665	False	False
cg26692296_2	0.000888185	0.164338	0.00302937	quadratic	0.164338	True	False
cg03476370_2	0.107898	-0.0799081	0.172708	quadratic	0.0799081	False	False
cg18347238_2	0.302806	-0.051264	0.400471	quadratic	0.051264	False	False
cg08204131_2	0.230053	-0.0596969	0.320849	quadratic	0.0596969	False	False
cg08624648_2	0.00821514	-0.131013	0.0199282	quadratic	0.131013	True	False
cg27134910_2	0.0468176	0.0987234	0.0862045	quadratic	0.0987234	False	False
cg14442890_2	0.00201694	0.152812	0.00606491	quadratic	0.152812	True	False
cg21469505_2	0.0304555	0.107423	0.0601812	quadratic	0.107423	False	False
cg01064902_2	0.000196978	-0.183753	0.000852118	quadratic	0.183753	True	False
cg20993403_2	1.29165e-07	0.258377	1.91589e-06	quadratic	0.258377	True	False
cg25517211_2	0.153628	-0.0709419	0.230966	quadratic	0.0709419	False	False
cg19899505_2	0.0580298	-0.094152	0.103141	quadratic	0.094152	False	False
cg16983541_2	0.0743185	0.0886694	0.126698	quadratic	0.0886694	False	False
cg21128539_2	0.352233	0.0462863	0.452021	quadratic	0.0462863	False	False
cg03810769_2	1.37043e-08	0.277067	2.98303e-07	quadratic	0.277067	True	False
cg17350349_2	0.00255696	-0.149327	0.00742365	quadratic	0.149327	True	False
cg26495839_2	0.0159585	0.119539	0.0349242	quadratic	0.119539	True	False
cg05779630_2	8.23318e-05	0.194151	0.000411741	quadratic	0.194151	True	False
cg24435844_2	0.00727155	0.133029	0.0179942	quadratic	0.133029	True	False
cg05881998_2	0.312364	0.0502623	0.410531	quadratic	0.0502623	False	False
cg07839313_2	0.000546699	-0.170821	0.00201103	quadratic	0.170821	True	False
cg00890649_2	0.0185486	0.116811	0.0396708	quadratic	0.116811	True	False
cg09821936_2	1.33397e-08	0.277283	2.91665e-07	quadratic	0.277283	True	False
cg03139377_2	0.00107457	0.161728	0.00355825	quadratic	0.161728	True	False
cg06564523_2	0.279994	0.053743	0.376173	quadratic	0.053743	False	False
cg22819502_2	0.774495	-0.014262	0.831833	quadratic	0.014262	False	False
cg27326469_2	0.67908	0.0205938	0.754462	quadratic	0.0205938	False	False
cg22983786_2	0.129212	-0.0754235	0.200306	quadratic	0.0754235	False	False
cg07096901_2	0.000141338	0.187776	0.000645771	quadratic	0.187776	True	False
cg14970515_2	0.24946	0.0572857	0.342554	quadratic	0.0572857	False	False
cg02368577_2	0.0355196	0.104376	0.0684788	quadratic	0.104376	False	False
cg21194140_2	0.741391	-0.0164278	0.805549	quadratic	0.0164278	False	False
cg11886476_2	0.0827113	-0.0862203	0.138515	quadratic	0.0862203	False	False
cg05083202_2	5.90405e-05	0.197975	0.000311952	quadratic	0.197975	True	False
cg22994830_2	0.0551828	-0.0952379	0.0989154	quadratic	0.0952379	False	False
cg08072251_2	0.0970156	0.0824734	0.158112	quadratic	0.0824734	False	False
cg01577414_2	0.845533	-0.00969846	0.887019	quadratic	0.00969846	False	False
cg23654401_2	0.690259	0.0198366	0.763727	quadratic	0.0198366	False	False
cg26371172_2	4.34728e-07	0.247628	5.25159e-06	quadratic	0.247628	True	False
cg13060405_2	0.000177479	-0.185026	0.000781375	quadratic	0.185026	True	False
cg06716568_2	0.0376272	-0.103216	0.0718458	quadratic	0.103216	False	False
cg01024728_2	0.000685141	0.167834	0.00243349	quadratic	0.167834	True	False
cg08010619_2	3.18921e-06	0.228816	2.7434e-05	quadratic	0.228816	True	False
cg12955127_2	1.1822e-08	0.278249	2.64049e-07	quadratic	0.278249	True	False
cg17649445_2	0.162542	0.0694412	0.241835	quadratic	0.0694412	False	False
cg09529437_2	0.989844	0.000633658	0.992933	quadratic	0.000633658	False	False
cg12870253_2	0.570852	-0.0282111	0.660916	quadratic	0.0282111	False	False
cg05671241_2	0.395301	0.0422985	0.495576	quadratic	0.0422985	False	False
cg16237600_2	0.617481	0.0248588	0.701769	quadratic	0.0248588	False	False
cg13008094_2	0.0501778	0.0972653	0.0913486	quadratic	0.0972653	False	False
cg21381845_2	0.400494	0.0418359	0.500682	quadratic	0.0418359	False	False
cg04791601_2	0.0024093	0.150208	0.00705695	quadratic	0.150208	True	False
cg08977032_2	0.771795	0.0144376	0.829626	quadratic	0.0144376	False	False
cg20528350_2	0.000436912	-0.173739	0.00166417	quadratic	0.173739	True	False
cg15450278_2	3.49989e-06	0.227899	2.96394e-05	quadratic	0.227899	True	False
cg15040731_2	0.00672726	0.134302	0.0168515	quadratic	0.134302	True	False
cg01529489_2	0.0944986	-0.0830991	0.154679	quadratic	0.0830991	False	False
cg03733760_2	0.142597	0.0728936	0.217213	quadratic	0.0728936	False	False
cg25943481_2	0.000111416	0.190608	0.000529461	quadratic	0.190608	True	False
cg05368608_2	0.589283	0.0268716	0.677228	quadratic	0.0268716	False	False
cg17187287_2	0.0532462	0.0960035	0.0959978	quadratic	0.0960035	False	False
cg17354807_2	0.00503913	0.138939	0.013182	quadratic	0.138939	True	False
cg26875219_2	0.0131239	0.123011	0.0296039	quadratic	0.123011	True	False
cg27304415_2	0.051791	0.0965941	0.093798	quadratic	0.0965941	False	False
cg05141645_2	0.178397	-0.0669178	0.260812	quadratic	0.0669178	False	False
cg07001334_2	9.50302e-07	0.240429	1.0049e-05	quadratic	0.240429	True	False
cg03778780_2	0.530521	-0.0312166	0.62447	quadratic	0.0312166	False	False
cg03954045_2	3.09424e-05	0.205204	0.000182051	quadratic	0.205204	True	False
cg16906187_2	3.26858e-08	0.269993	6.14398e-07	quadratic	0.269993	True	False
cg14073716_2	0.0105529	0.126788	0.0246233	quadratic	0.126788	True	False
cg04449108_2	4.37958e-05	0.201349	0.000243079	quadratic	0.201349	True	False
cg01607721_2	0.874858	-0.00784019	0.909396	quadratic	0.00784019	False	False
cg05308656_2	1.88126e-11	0.325161	1.29974e-09	quadratic	0.325161	True	False
cg23494140_2	0.983996	-0.000998626	0.988745	quadratic	0.000998626	False	False
cg13128443_2	5.51508e-06	0.223357	4.32768e-05	quadratic	0.223357	True	False
cg09569760_2	0.508325	-0.0329197	0.604045	quadratic	0.0329197	False	False
cg01896804_2	9.32249e-08	0.261185	1.46536e-06	quadratic	0.261185	True	False
cg26311610_2	0.12107	0.0770631	0.189894	quadratic	0.0770631	False	False
cg04447862_2	0.408879	0.0410965	0.509051	quadratic	0.0410965	False	False
cg10621315_2	8.03818e-06	0.219521	5.92284e-05	quadratic	0.219521	True	False
cg05857825_2	0.520856	-0.0319537	0.615632	quadratic	0.0319537	False	False
cg11901929_2	0.0238901	0.112099	0.0491049	quadratic	0.112099	True	False
cg06868473_2	0.00500703	0.13904	0.013112	quadratic	0.13904	True	False
cg00548911_2	3.51501e-07	0.249546	4.39949e-06	quadratic	0.249546	True	False
cg07699351_2	0.00460439	0.140359	0.0122161	quadratic	0.140359	True	False
cg08907436_2	0.86628	0.00838256	0.902961	quadratic	0.00838256	False	False
cg09861604_2	0.00822656	-0.13099	0.0199517	quadratic	0.13099	True	False
cg24684348_2	7.28467e-12	0.331421	5.98405e-10	quadratic	0.331421	True	False
cg15997356_2	0.402139	0.0416901	0.502332	quadratic	0.0416901	False	False
cg13408636_2	3.54167e-10	0.304824	1.45093e-08	quadratic	0.304824	True	False
cg10556264_2	0.00280379	0.147954	0.0080263	quadratic	0.147954	True	False
cg05923184_2	0.67352	0.0209722	0.74974	quadratic	0.0209722	False	False
cg21300403_2	0.0402946	0.101825	0.076069	quadratic	0.101825	False	False
cg09017718_2	4.53876e-06	0.225314	3.68108e-05	quadratic	0.225314	True	False
cg26225025_2	0.570126	0.0282642	0.660236	quadratic	0.0282642	False	False
cg08519853_2	0.0569404	0.0945621	0.101537	quadratic	0.0945621	False	False
cg00139496_2	0.00024134	0.18125	0.00101005	quadratic	0.18125	True	False
cg11012412_2	0.440604	0.038377	0.539934	quadratic	0.038377	False	False
cg19245054_2	0.000418086	-0.174306	0.00160386	quadratic	0.174306	True	False
cg10747042_2	0.724315	0.0175569	0.791755	quadratic	0.0175569	False	False
cg13423235_2	2.34112e-06	0.231839	2.12508e-05	quadratic	0.231839	True	False
cg07888884_2	0.014642	-0.121078	0.0324735	quadratic	0.121078	True	False
cg01574788_2	0.453115	-0.0373355	0.551981	quadratic	0.0373355	False	False
cg05608541_2	0.636303	-0.0235377	0.718052	quadratic	0.0235377	False	False
cg19357499_2	0.0971675	-0.0824361	0.158317	quadratic	0.0824361	False	False
cg11316784_2	0.199949	-0.0637413	0.286282	quadratic	0.0637413	False	False
cg00390784_2	0.00527075	0.138226	0.0136957	quadratic	0.138226	True	False
cg19930288_2	0.00673451	-0.134284	0.0168672	quadratic	0.134284	True	False
cg11888151_2	0.250959	-0.057105	0.344251	quadratic	0.057105	False	False
cg05173749_2	0.0808375	0.086749	0.135898	quadratic	0.086749	False	False
cg09636313_2	0.080239	0.08692	0.135069	quadratic	0.08692	False	False
cg13290643_2	0.00196243	0.153209	0.00592563	quadratic	0.153209	True	False
cg19740375_2	0.468385	-0.0360861	0.566581	quadratic	0.0360861	False	False
cg12924573_2	0.827773	-0.0108303	0.87337	quadratic	0.0108303	False	False
cg01499518_2	0.797856	0.0127499	0.850098	quadratic	0.0127499	False	False
cg20112735_2	0.114923	-0.078359	0.181874	quadratic	0.078359	False	False
cg10147797_2	0.791879	-0.0131356	0.845427	quadratic	0.0131356	False	False
cg13350768_2	0.0150864	0.120545	0.0333097	quadratic	0.120545	True	False
cg22496968_2	0.619996	0.0246812	0.703919	quadratic	0.0246812	False	False
cg26531804_2	0.0940875	0.0832025	0.154135	quadratic	0.0832025	False	False
cg26954928_2	4.93777e-07	0.24647	5.83334e-06	quadratic	0.24647	True	False
cg02520707_2	0.0736533	0.088873	0.125761	quadratic	0.088873	False	False
cg02513673_2	0.351158	-0.0463896	0.450943	quadratic	0.0463896	False	False
cg21324936_2	3.87602e-08	0.268582	7.07131e-07	quadratic	0.268582	True	False
cg01364833_2	6.37101e-05	0.197106	0.000332313	quadratic	0.197106	True	False
cg10009236_2	0.0386601	-0.102668	0.0734831	quadratic	0.102668	False	False
cg15493073_2	0.246278	0.0576718	0.338991	quadratic	0.0576718	False	False
cg19167793_2	2.44911e-05	0.207759	0.000149743	quadratic	0.207759	True	False
cg17545610_2	0.0670552	-0.090978	0.116342	quadratic	0.090978	False	False
cg20314660_2	0.906723	0.00583314	0.933114	quadratic	0.00583314	False	False
cg14219485_2	0.00106778	0.161816	0.00353943	quadratic	0.161816	True	False
cg19015711_2	2.46211e-05	0.207701	0.000150406	quadratic	0.207701	True	False
cg25095518_2	0.000264874	0.180092	0.00109283	quadratic	0.180092	True	False
cg10822665_2	0.843067	-0.00985534	0.885162	quadratic	0.00985534	False	False
cg09412310_2	3.72005e-06	0.227295	3.117e-05	quadratic	0.227295	True	False
cg05943122_2	0.511227	0.0326949	0.606702	quadratic	0.0326949	False	False
cg23843407_2	0.0119283	0.124678	0.027321	quadratic	0.124678	True	False
cg08276739_2	0.099564	-0.081853	0.161575	quadratic	0.081853	False	False
cg13555050_2	0.0634625	0.0921966	0.111165	quadratic	0.0921966	False	False
cg11848592_2	0.0583065	0.0940488	0.103551	quadratic	0.0940488	False	False
cg15708219_2	1.76664e-05	-0.211276	0.00011406	quadratic	0.211276	True	False
cg13828701_2	4.22101e-15	0.376254	1.44318e-12	quadratic	0.376254	True	False
cg02198895_2	4.0404e-10	0.303873	1.61619e-08	quadratic	0.303873	True	False
cg01882880_2	0.96792	-0.00200212	0.977171	quadratic	0.00200212	False	False
cg27227281_2	0.0127293	0.123546	0.028848	quadratic	0.123546	True	False
cg25157095_2	0.994547	-0.000340255	0.996114	quadratic	0.000340255	False	False
cg12578211_2	0.0431418	-0.100423	0.0805255	quadratic	0.100423	False	False
cg04977124_2	0.0431431	0.100422	0.0805264	quadratic	0.100422	False	False
cg05357108_2	8.28381e-07	0.241709	8.96807e-06	quadratic	0.241709	True	False
cg15602359_2	8.7218e-05	0.193481	0.000432062	quadratic	0.193481	True	False
cg03433655_2	0.114606	-0.0784272	0.18147	quadratic	0.0784272	False	False
cg13538648_2	2.45229e-05	0.207744	0.000149915	quadratic	0.207744	True	False
cg06433816_2	0.310382	0.0504684	0.408479	quadratic	0.0504684	False	False
cg01309671_2	0.580718	0.0274916	0.669682	quadratic	0.0274916	False	False
cg18101152_2	0.336248	-0.0478438	0.435615	quadratic	0.0478438	False	False
cg20495052_2	0.00917734	0.129159	0.0218786	quadratic	0.129159	True	False
cg00678938_2	0.208683	-0.0625253	0.296444	quadratic	0.0625253	False	False
cg17363540_2	0.91027	-0.00561038	0.935712	quadratic	0.00561038	False	False
cg05336156_2	0.0913987	-0.0838882	0.150482	quadratic	0.0838882	False	False
cg11802583_2	4.4401e-07	0.247436	5.34348e-06	quadratic	0.247436	True	False
cg26262055_2	0.561195	-0.028921	0.652171	quadratic	0.028921	False	False
cg13805052_2	0.183153	0.0661934	0.266422	quadratic	0.0661934	False	False
cg17175626_2	3.26663e-07	0.250203	4.138e-06	quadratic	0.250203	True	False
cg05023168_2	0.00202456	0.152757	0.0060841	quadratic	0.152757	True	False
cg13804738_2	1.27799e-12	0.342546	1.44305e-10	quadratic	0.342546	True	False
cg15932284_2	0.000729808	0.16699	0.00256628	quadratic	0.16699	True	False
cg11698888_2	0.0695084	-0.0901764	0.119874	quadratic	0.0901764	False	False
cg03870270_2	0.0206836	-0.114802	0.0434923	quadratic	0.114802	True	False
cg14098385_2	0.000199631	0.18359	0.000861624	quadratic	0.18359	True	False
cg23406407_2	0.0171405	0.118249	0.0371012	quadratic	0.118249	True	False
cg04528632_2	0.69839	-0.0192887	0.770534	quadratic	0.0192887	False	False
cg04317047_2	0.0985539	0.0820974	0.160216	quadratic	0.0820974	False	False
cg26276014_2	0.00269028	0.148571	0.00775124	quadratic	0.148571	True	False
cg05648582_2	1.412e-07	0.257605	2.06452e-06	quadratic	0.257605	True	False
cg02397552_2	3.90831e-05	0.20262	0.000221196	quadratic	0.20262	True	False
cg12111170_2	0.115844	-0.0781615	0.183053	quadratic	0.0781615	False	False
cg20402000_2	0.0306245	-0.107315	0.0604649	quadratic	0.107315	False	False
cg04102894_2	0.867521	0.008304	0.903887	quadratic	0.008304	False	False
cg20231084_2	9.29832e-09	0.280159	2.16162e-07	quadratic	0.280159	True	False
cg12753787_2	1.50736e-05	0.212964	9.99756e-05	quadratic	0.212964	True	False
cg14666006_2	0.844859	-0.00974136	0.886514	quadratic	0.00974136	False	False
cg16737422_2	0.564988	0.0286415	0.655654	quadratic	0.0286415	False	False
cg13617301_2	0.656933	0.0221083	0.735694	quadratic	0.0221083	False	False
cg17165695_2	0.0153362	0.120252	0.0337762	quadratic	0.120252	True	False
cg06817534_2	0.637447	0.0234579	0.719049	quadratic	0.0234579	False	False
cg08267530_2	0.617451	0.0248609	0.701739	quadratic	0.0248609	False	False
cg10327756_2	0.00190754	0.15362	0.00578453	quadratic	0.15362	True	False
cg12968685_2	0.752134	-0.0157217	0.814071	quadratic	0.0157217	False	False
cg14908840_2	0.500373	-0.0335393	0.596635	quadratic	0.0335393	False	False
cg01512854_2	0.00078046	0.166088	0.00271562	quadratic	0.166088	True	False
cg10459515_2	0.0473978	-0.0984655	0.087094	quadratic	0.0984655	False	False
cg16161657_2	0.0289274	-0.108428	0.0576528	quadratic	0.108428	False	False
cg12963312_2	0.37646	0.0440083	0.476773	quadratic	0.0440083	False	False
cg21351647_2	1.77424e-06	0.234515	1.6882e-05	quadratic	0.234515	True	False
cg24907970_2	0.201686	0.0634966	0.288321	quadratic	0.0634966	False	False
cg07636846_2	0.133037	-0.0746807	0.205165	quadratic	0.0746807	False	False
cg23400642_2	0.884124	0.00725537	0.916354	quadratic	0.00725537	False	False
cg14299961_2	0.00787099	0.131723	0.0192278	quadratic	0.131723	True	False
cg00944649_2	0.114482	-0.0784539	0.181308	quadratic	0.0784539	False	False
cg07791834_2	0.204525	0.0630995	0.291649	quadratic	0.0630995	False	False
cg21415643_2	0.00750822	-0.132503	0.0184824	quadratic	0.132503	True	False
cg27298830_2	0.104774	0.0806227	0.168565	quadratic	0.0806227	False	False
cg23732560_2	0.113158	-0.078741	0.179608	quadratic	0.078741	False	False
cg17739428_2	0.0490782	-0.0977332	0.0896569	quadratic	0.0977332	False	False
cg07084930_2	0.000328063	0.177402	0.00130726	quadratic	0.177402	True	False
cg14013444_2	2.7638e-08	0.271374	5.34663e-07	quadratic	0.271374	True	False
cg11380545_2	0.999793	-1.28967e-05	0.999841	quadratic	1.28967e-05	False	False
cg24677732_2	0.359307	-0.0456113	0.459323	quadratic	0.0456113	False	False
cg00851125_2	0.0197498	0.115657	0.0418304	quadratic	0.115657	True	False
cg07652628_2	0.237512	0.0587539	0.329258	quadratic	0.0587539	False	False
cg11733272_2	0.00049986	-0.171992	0.00186394	quadratic	0.171992	True	False
cg27421117_2	1.39745e-07	0.257695	2.04578e-06	quadratic	0.257695	True	False
cg14659404_2	0.324909	-0.0489776	0.423825	quadratic	0.0489776	False	False
cg26107333_2	0.813071	-0.0117715	0.862083	quadratic	0.0117715	False	False
cg02394186_2	0.758141	0.0153283	0.818799	quadratic	0.0153283	False	False
cg02840331_2	0.221033	0.0608669	0.310599	quadratic	0.0608669	False	False
cg08224763_2	0.536095	-0.0307947	0.629544	quadratic	0.0307947	False	False
cg02108015_2	1.36539e-05	0.214009	9.20688e-05	quadratic	0.214009	True	False
cg01939597_2	0.00164202	-0.155775	0.00509483	quadratic	0.155775	True	False
cg18321073_2	4.98453e-11	0.318579	2.89892e-09	quadratic	0.318579	True	False
cg17581805_2	0.0941591	0.0831845	0.154232	quadratic	0.0831845	False	False
cg20997247_2	0.00449854	-0.140723	0.0119781	quadratic	0.140723	True	False
cg11736500_2	0.0213985	-0.114169	0.0447632	quadratic	0.114169	True	False
cg08644023_2	0.0206162	-0.114862	0.0433739	quadratic	0.114862	True	False
cg24068372_2	0.0491724	-0.0976928	0.0898007	quadratic	0.0976928	False	False
cg15502446_2	0.270413	-0.0548248	0.365767	quadratic	0.0548248	False	False
cg04142988_2	0.483673	0.0348575	0.581105	quadratic	0.0348575	False	False
cg01012134_2	0.00176504	0.15474	0.00541729	quadratic	0.15474	True	False
cg02910987_2	2.3e-09	0.290993	6.80018e-08	quadratic	0.290993	True	False
cg15740759_2	7.54223e-10	0.299324	2.70661e-08	quadratic	0.299324	True	False
cg20543183_2	0.351159	0.0463896	0.450943	quadratic	0.0463896	False	False
cg06643849_2	0.00596523	0.136248	0.0152066	quadratic	0.136248	True	False
cg03502656_2	0.000320317	0.177705	0.00128143	quadratic	0.177705	True	False
cg08434127_2	0.289619	-0.0526811	0.386485	quadratic	0.0526811	False	False
cg27305895_2	0.594565	-0.0264913	0.68176	quadratic	0.0264913	False	False
cg27106802_2	0.0230832	-0.112748	0.047707	quadratic	0.112748	True	False
cg00779565_2	0.307504	0.0507691	0.405447	quadratic	0.0507691	False	False
cg13798825_2	0.0624744	-0.0925417	0.109714	quadratic	0.0925417	False	False
cg25446808_2	0.211647	-0.062121	0.299835	quadratic	0.062121	False	False
cg15551982_2	0.00346852	0.14474	0.00961018	quadratic	0.14474	True	False
cg21540399_2	0.187521	-0.0655404	0.271636	quadratic	0.0655404	False	False
cg16922869_2	7.43213e-05	0.195336	0.000377992	quadratic	0.195336	True	False
cg23926148_2	4.967e-12	0.333907	4.38414e-10	quadratic	0.333907	True	False
cg02973734_2	8.90047e-05	0.193244	0.00043937	quadratic	0.193244	True	False
cg19031301_2	1.55201e-06	0.235796	1.51012e-05	quadratic	0.235796	True	False
cg09706133_2	0.00236208	0.1505	0.00693776	quadratic	0.1505	True	False
cg12246996_2	0.0732121	-0.0890088	0.125137	quadratic	0.0890088	False	False
cg06303772_2	0.516408	-0.0322951	0.611529	quadratic	0.0322951	False	False
cg25054390_2	0.000149757	0.18708	0.000677591	quadratic	0.18708	True	False
cg18835582_2	0.000101602	-0.191695	0.000490093	quadratic	0.191695	True	False
cg15374754_2	0.000590045	0.169817	0.00214552	quadratic	0.169817	True	False
cg04385236_2	0.0196358	-0.115764	0.041627	quadratic	0.115764	True	False
cg08170140_2	0.0954347	0.0828648	0.155964	quadratic	0.0828648	False	False
cg00975418_2	0.104405	0.0807083	0.168069	quadratic	0.0807083	False	False
cg11599207_2	0.0769497	0.0878784	0.130408	quadratic	0.0878784	False	False
cg20666917_2	0.022106	-0.113561	0.0460083	quadratic	0.113561	True	False
cg00157755_2	0.00161484	-0.156013	0.00502291	quadratic	0.156013	True	False
cg21317795_2	0.0272815	-0.109563	0.0548826	quadratic	0.109563	False	False
cg09940138_2	0.0299261	0.107767	0.0593115	quadratic	0.107767	False	False
cg02250191_2	2.17753e-06	0.232541	2.00114e-05	quadratic	0.232541	True	False
cg00660251_2	0.270991	-0.0547588	0.366392	quadratic	0.0547588	False	False
cg04114269_2	0.00566134	0.137087	0.0145529	quadratic	0.137087	True	False
cg20950301_2	0.363804	0.0451866	0.463957	quadratic	0.0451866	False	False
cg18668503_2	0.0897558	-0.0843151	0.148229	quadratic	0.0843151	False	False
cg22688160_2	0.00249427	0.149695	0.00726817	quadratic	0.149695	True	False
cg08284593_2	0.000580629	-0.170029	0.00211606	quadratic	0.170029	True	False
cg17048610_2	0.0997643	0.0818047	0.161854	quadratic	0.0818047	False	False
cg21216471_2	0.00294278	0.147229	0.00836288	quadratic	0.147229	True	False
cg18353345_2	0.0318424	-0.106548	0.062479	quadratic	0.106548	False	False
cg22622425_2	2.47367e-17	0.403549	2.26874e-14	quadratic	0.403549	True	True
cg13827984_2	0.660682	0.0218506	0.738857	quadratic	0.0218506	False	False
cg20238525_2	0.0497454	0.0974483	0.0906734	quadratic	0.0974483	False	False
cg08668316_2	0.621565	-0.0245706	0.705292	quadratic	0.0245706	False	False
cg04339523_2	8.415e-05	0.193898	0.000419245	quadratic	0.193898	True	False
cg14710465_2	0.0039866	0.142602	0.0108206	quadratic	0.142602	True	False
cg06707356_2	3.93427e-05	0.202546	0.000222391	quadratic	0.202546	True	False
cg10729196_2	0.0277572	0.109229	0.0556788	quadratic	0.109229	False	False
cg01806025_2	0.114262	0.0785016	0.181021	quadratic	0.0785016	False	False
cg13686104_2	0.485453	0.0347159	0.582786	quadratic	0.0347159	False	False
cg20091636_2	3.19314e-06	0.228804	2.74613e-05	quadratic	0.228804	True	False
cg19794490_2	0.0242718	-0.111799	0.0497698	quadratic	0.111799	True	False
cg05381353_2	1.01856e-12	0.343965	1.2019e-10	quadratic	0.343965	True	False
cg13950442_2	0.11673	-0.0779726	0.184233	quadratic	0.0779726	False	False
cg06865451_2	7.07795e-08	0.263531	1.16316e-06	quadratic	0.263531	True	False
cg06161720_2	0.221791	-0.0607672	0.311448	quadratic	0.0607672	False	False
cg08516247_2	9.64593e-06	0.21764	6.89671e-05	quadratic	0.21764	True	False
cg08325191_2	0.223493	-0.0605444	0.313391	quadratic	0.0605444	False	False
cg04673754_2	3.27144e-05	0.204591	0.000190667	quadratic	0.204591	True	False
cg00316677_2	0.286944	-0.0529738	0.38359	quadratic	0.0529738	False	False
cg05303217_2	0.693673	0.0196063	0.766637	quadratic	0.0196063	False	False
cg05963410_2	0.000967584	-0.16317	0.00325658	quadratic	0.16317	True	False
cg26430059_2	0.00588256	-0.136472	0.0150303	quadratic	0.136472	True	False
cg01766737_2	0.102586	-0.0811334	0.165625	quadratic	0.0811334	False	False
cg05375680_2	5.67848e-06	0.223062	4.43399e-05	quadratic	0.223062	True	False
cg18174089_2	0.00014246	-0.187681	0.000650088	quadratic	0.187681	True	False
cg07420827_2	1.32335e-07	0.258167	1.95488e-06	quadratic	0.258167	True	False
cg13452260_2	0.517918	-0.0321791	0.612958	quadratic	0.0321791	False	False
cg23733260_2	0.0135585	-0.122438	0.0304254	quadratic	0.122438	True	False
cg07997529_2	0.0861022	0.0852876	0.143203	quadratic	0.0852876	False	False
cg03358113_2	0.0337363	0.105404	0.0655946	quadratic	0.105404	False	False
cg02350535_2	1.84542e-05	0.210809	0.000118361	quadratic	0.210809	True	False
cg06653898_2	0.00257874	-0.149202	0.00747667	quadratic	0.149202	True	False
cg07868885_2	0.448061	-0.0377542	0.547094	quadratic	0.0377542	False	False
cg00213123_2	0.67612	0.0207951	0.751925	quadratic	0.0207951	False	False
cg10677697_2	0.926261	0.00460738	0.947258	quadratic	0.00460738	False	False
cg20177650_2	0.283393	-0.0533652	0.379793	quadratic	0.0533652	False	False
cg21212076_2	0.0553212	0.095184	0.0991238	quadratic	0.095184	False	False
cg02090341_2	5.41613e-06	0.22354	4.26317e-05	quadratic	0.22354	True	False
cg10892866_2	0.675941	-0.0208073	0.751771	quadratic	0.0208073	False	False
cg20671910_2	4.30541e-10	0.303414	1.70461e-08	quadratic	0.303414	True	False
cg03849343_2	0.00406957	0.142283	0.0110114	quadratic	0.142283	True	False
cg03751272_2	0.330873	0.0483781	0.43011	quadratic	0.0483781	False	False
cg00806367_2	0.000300368	0.178516	0.0012149	quadratic	0.178516	True	False
cg15527643_2	2.60109e-08	-0.271872	5.08631e-07	quadratic	0.271872	True	False
cg13190879_2	0.162614	-0.0694294	0.241926	quadratic	0.0694294	False	False
cg02789441_2	0.00260872	-0.14903	0.00755088	quadratic	0.14903	True	False
cg02389180_2	0.210521	0.0622741	0.298544	quadratic	0.0622741	False	False
cg03574415_2	0.725944	0.0174488	0.793081	quadratic	0.0174488	False	False
cg05301368_2	0.000203326	0.183365	0.000874745	quadratic	0.183365	True	False
cg08404221_2	0.273788	0.0544408	0.369491	quadratic	0.0544408	False	False
cg05045659_2	0.321252	0.0493487	0.419949	quadratic	0.0493487	False	False
cg00508950_2	4.68144e-07	0.246955	5.58193e-06	quadratic	0.246955	True	False
cg13648501_2	5.83455e-05	0.19811	0.00030889	quadratic	0.19811	True	False
cg25016308_2	0.0635566	0.092164	0.111305	quadratic	0.092164	False	False
cg00715988_2	0.101333	-0.0814298	0.163938	quadratic	0.0814298	False	False
cg26548101_2	0.554463	-0.0294195	0.646173	quadratic	0.0294195	False	False
cg09357795_2	5.89119e-15	0.374392	1.89418e-12	quadratic	0.374392	True	False
cg27479634_2	0.40481	0.0414541	0.505036	quadratic	0.0414541	False	False
cg05578937_2	0.000236558	-0.181498	0.000993593	quadratic	0.181498	True	False
cg01723031_2	0.212256	0.0620384	0.300527	quadratic	0.0620384	False	False
cg08337166_2	1.2959e-09	0.295313	4.23157e-08	quadratic	0.295313	True	False
cg09407916_2	0.0045369	-0.140591	0.0120656	quadratic	0.140591	True	False
cg07709903_2	1.60267e-05	0.212313	0.000105143	quadratic	0.212313	True	False
cg14371329_2	0.773062	0.0143552	0.830657	quadratic	0.0143552	False	False
cg13745653_2	5.94427e-08	0.265006	1.00573e-06	quadratic	0.265006	True	False
cg22117468_2	0.0119758	0.124609	0.027412	quadratic	0.124609	True	False
cg21785010_2	3.62034e-15	0.377107	1.28078e-12	quadratic	0.377107	True	False
cg10083996_2	0.866465	-0.00837084	0.903099	quadratic	0.00837084	False	False
cg03186440_2	0.104668	0.0806472	0.16843	quadratic	0.0806472	False	False
cg16435910_2	0.142227	0.0729611	0.216763	quadratic	0.0729611	False	False
cg18997990_2	0.283624	-0.0533396	0.380017	quadratic	0.0533396	False	False
cg21167761_2	3.87077e-05	0.202728	0.000219374	quadratic	0.202728	True	False
cg20821042_2	7.02648e-06	0.220899	5.29792e-05	quadratic	0.220899	True	False
cg04490108_2	0.928792	0.00444879	0.949048	quadratic	0.00444879	False	False
cg07316978_2	0.149328	-0.0716897	0.225627	quadratic	0.0716897	False	False
cg08563982_2	0.0036209	0.144083	0.00997224	quadratic	0.144083	True	False
cg16991298_2	0.389877	-0.0427855	0.490237	quadratic	0.0427855	False	False
cg09231675_2	5.94638e-07	0.244771	6.81018e-06	quadratic	0.244771	True	False
cg06692634_2	0.116393	-0.0780443	0.183778	quadratic	0.0780443	False	False
cg19300937_2	0.875789	-0.00778142	0.910054	quadratic	0.00778142	False	False
cg03594972_2	0.00507459	0.138828	0.0132596	quadratic	0.138828	True	False
cg25029998_2	0.00691372	0.133856	0.0172457	quadratic	0.133856	True	False
cg16219026_2	1.73942e-06	0.234706	1.6611e-05	quadratic	0.234706	True	False
cg24492508_2	7.25471e-05	-0.195615	0.000370348	quadratic	0.195615	True	False
cg02636814_2	0.000198876	0.183636	0.000858871	quadratic	0.183636	True	False
cg01641509_2	6.65893e-05	0.1966	0.000344806	quadratic	0.1966	True	False
cg01450274_2	0.000453489	0.173257	0.00171718	quadratic	0.173257	True	False
cg11080456_2	0.0107451	0.126479	0.0250036	quadratic	0.126479	True	False
cg21319310_2	0.0665257	0.0911542	0.115596	quadratic	0.0911542	False	False
cg22861758_2	0.03248	-0.106157	0.0635298	quadratic	0.106157	False	False
cg13132965_2	6.93453e-13	-0.346351	8.78461e-11	quadratic	0.346351	True	False
cg15678121_2	0.00408767	0.142215	0.0110538	quadratic	0.142215	True	False
cg11652182_2	0.00414503	0.141998	0.0111838	quadratic	0.141998	True	False
cg18253799_2	0.224282	-0.0604416	0.3143	quadratic	0.0604416	False	False
cg07067710_2	0.693808	0.0195972	0.766742	quadratic	0.0195972	False	False
cg10315903_2	1.56924e-06	0.235691	1.52405e-05	quadratic	0.235691	True	False
cg02630277_2	0.00038428	0.175389	0.00149425	quadratic	0.175389	True	False
cg08979136_2	0.0851667	-0.0855419	0.14192	quadratic	0.0855419	False	False
cg08233218_2	0.50307	0.0333285	0.599128	quadratic	0.0333285	False	False
cg12766967_2	0.000164762	0.185928	0.000734262	quadratic	0.185928	True	False
cg16280098_2	0.00990114	-0.127875	0.0233333	quadratic	0.127875	True	False
cg17432898_2	0.00030641	0.178265	0.00123504	quadratic	0.178265	True	False
cg06891043_2	0.00101454	0.16252	0.00339074	quadratic	0.16252	True	False
cg09095525_2	0.0140705	0.121784	0.0313944	quadratic	0.121784	True	False
cg05372265_2	0.0047444	0.139889	0.0125322	quadratic	0.139889	True	False
cg12993163_2	0.0781798	0.0875162	0.132135	quadratic	0.0875162	False	False
cg24008884_2	0.310355	-0.0504712	0.408446	quadratic	0.0504712	False	False
cg21187108_2	0.0083423	0.130757	0.0201841	quadratic	0.130757	True	False
cg10538243_2	0.73372	0.0169339	0.7994	quadratic	0.0169339	False	False
cg07744063_2	0.782284	-0.0137565	0.838017	quadratic	0.0137565	False	False
cg00079216_2	0.558177	-0.0291441	0.64949	quadratic	0.0291441	False	False
cg02347249_2	4.9578e-05	0.199955	0.000269313	quadratic	0.199955	True	False
cg14810385_2	0.00749132	-0.13254	0.0184476	quadratic	0.13254	True	False
cg00264142_2	0.401931	-0.0417085	0.502131	quadratic	0.0417085	False	False
cg15096327_2	4.90514e-07	-0.246531	5.8004e-06	quadratic	0.246531	True	False
cg16841389_2	1.1485e-10	0.31281	5.73332e-09	quadratic	0.31281	True	False
cg22844232_2	2.07957e-08	-0.273698	4.22389e-07	quadratic	0.273698	True	False
cg27302985_2	0.944699	-0.00345317	0.960622	quadratic	0.00345317	False	False
cg04415798_2	0.919918	-0.00500497	0.942643	quadratic	0.00500497	False	False
cg06376402_2	0.000841533	0.165071	0.00289398	quadratic	0.165071	True	False
cg04350675_2	0.0559337	0.0949471	0.100028	quadratic	0.0949471	False	False
cg24951335_2	0.1758	-0.0673193	0.257773	quadratic	0.0673193	False	False
cg24310959_2	0.647056	0.0227903	0.727272	quadratic	0.0227903	False	False
cg22802439_2	0.000106765	0.191111	0.000510845	quadratic	0.191111	True	False
cg14338526_2	0.0372028	-0.103445	0.0711751	quadratic	0.103445	False	False
cg04005677_2	0.804236	0.0123391	0.85513	quadratic	0.0123391	False	False
cg21482403_2	0.000544944	-0.170863	0.00200524	quadratic	0.170863	True	False
cg20207989_2	0.000114448	0.19029	0.000541366	quadratic	0.19029	True	False
cg27109030_2	0.414801	-0.0405798	0.514908	quadratic	0.0405798	False	False
cg02994291_2	3.47076e-05	0.203938	0.000200288	quadratic	0.203938	True	False
cg12901498_2	0.022056	0.113603	0.0459177	quadratic	0.113603	True	False
cg17377263_2	0.278955	0.053859	0.375046	quadratic	0.053859	False	False
cg16252995_2	3.29747e-08	0.269921	6.18655e-07	quadratic	0.269921	True	False
cg00049047_2	0.0723288	-0.0892828	0.123885	quadratic	0.0892828	False	False
cg06190807_2	0.657695	-0.0220559	0.73634	quadratic	0.0220559	False	False
cg01162104_2	0.919316	-0.0050427	0.942171	quadratic	0.0050427	False	False
cg26701920_2	0.0374038	-0.103337	0.0714971	quadratic	0.103337	False	False
cg14321365_2	0.000489456	0.172266	0.0018314	quadratic	0.172266	True	False
cg01225788_2	0.121287	0.0770183	0.190181	quadratic	0.0770183	False	False
cg12508534_2	0.0298887	0.107791	0.0592513	quadratic	0.107791	False	False
cg21895526_2	0.0145981	0.121131	0.0323909	quadratic	0.121131	True	False
cg12527995_2	0.436434	0.0387278	0.535893	quadratic	0.0387278	False	False
cg04187545_2	0.990933	0.000565718	0.993625	quadratic	0.000565718	False	False
cg14109456_2	0.148019	0.0719206	0.22403	quadratic	0.0719206	False	False
cg06144381_2	0.0386514	-0.102672	0.0734691	quadratic	0.102672	False	False
cg13933409_2	0.00876991	-0.129922	0.0210535	quadratic	0.129922	True	False
cg05381795_2	0.523694	-0.0317365	0.618271	quadratic	0.0317365	False	False
cg13647309_2	0.00518016	-0.138502	0.0134934	quadratic	0.138502	True	False
cg12042203_2	0.629405	0.0240198	0.712173	quadratic	0.0240198	False	False
cg10501454_2	6.44741e-12	0.332216	5.40768e-10	quadratic	0.332216	True	False
cg08410227_2	0.13213	-0.0748553	0.204039	quadratic	0.0748553	False	False
cg22620680_2	0.785045	-0.0135776	0.840142	quadratic	0.0135776	False	False
cg10155101_2	0.00413876	0.142022	0.0111691	quadratic	0.142022	True	False
cg16027727_2	0.0173929	-0.117984	0.0375636	quadratic	0.117984	True	False
cg00667000_2	0.159587	-0.0699317	0.238225	quadratic	0.0699317	False	False
cg24343835_2	1.9016e-05	0.210488	0.000121339	quadratic	0.210488	True	False
cg26635214_2	0.162393	-0.0694657	0.241656	quadratic	0.0694657	False	False
cg07476548_2	0.429583	0.0393084	0.529278	quadratic	0.0393084	False	False
cg21646557_2	0.0856033	-0.0854229	0.142533	quadratic	0.0854229	False	False
cg18298785_2	0.316249	0.049861	0.41462	quadratic	0.049861	False	False
cg25511667_2	0.813651	-0.0117343	0.862512	quadratic	0.0117343	False	False
cg04396185_2	0.625992	-0.0242593	0.709155	quadratic	0.0242593	False	False
cg01438537_2	0.000179697	0.184874	0.000789352	quadratic	0.184874	True	False
cg05965402_2	0.97958	0.00127421	0.985579	quadratic	0.00127421	False	False
cg08523978_2	0.000872202	0.164585	0.00298248	quadratic	0.164585	True	False
cg16593628_2	0.0588944	0.0938309	0.104435	quadratic	0.0938309	False	False
cg00119279_2	0.797943	0.0127444	0.85016	quadratic	0.0127444	False	False
cg11691189_2	9.09792e-09	0.280332	2.12294e-07	quadratic	0.280332	True	False
cg07055879_2	2.29294e-05	0.208473	0.000141739	quadratic	0.208473	True	False
cg04452437_2	0.00138051	0.158235	0.00439997	quadratic	0.158235	True	False
cg13461718_2	8.56887e-11	0.314849	4.52838e-09	quadratic	0.314849	True	False
cg05208237_2	0.00259248	-0.149123	0.00751028	quadratic	0.149123	True	False
cg12582959_2	0.0452304	-0.0994428	0.0837537	quadratic	0.0994428	False	False
cg02634141_2	0.0516987	0.096632	0.0936602	quadratic	0.096632	False	False
cg12821278_2	0.960767	0.00244885	0.972103	quadratic	0.00244885	False	False
cg27654945_2	0.000416857	0.174344	0.00159988	quadratic	0.174344	True	False
cg18369866_2	0.0154184	-0.120156	0.0339259	quadratic	0.120156	True	False
cg07361874_2	0.712538	0.0183408	0.78219	quadratic	0.0183408	False	False
cg08013143_2	0.00499251	0.139086	0.0130802	quadratic	0.139086	True	False
cg04396550_2	0.975641	0.00152007	0.982818	quadratic	0.00152007	False	False
cg17510003_2	0.384963	-0.0432304	0.485295	quadratic	0.0432304	False	False
cg11387240_2	0.341411	-0.0473357	0.440941	quadratic	0.0473357	False	False
cg09439093_2	0.0823226	-0.0863292	0.137979	quadratic	0.0863292	False	False
cg10093738_2	0.0182617	0.117096	0.0391471	quadratic	0.117096	True	False
cg21930074_2	0.500795	-0.0335062	0.597047	quadratic	0.0335062	False	False
cg13229363_2	0.000704848	0.167456	0.00249273	quadratic	0.167456	True	False
cg23856536_2	0.0396341	0.102162	0.0750284	quadratic	0.102162	False	False
cg01367393_2	0.689991	-0.0198547	0.763512	quadratic	0.0198547	False	False
cg00430484_2	3.09587e-06	0.229108	2.67775e-05	quadratic	0.229108	True	False
cg09064314_2	7.95711e-06	-0.219625	5.87441e-05	quadratic	0.219625	True	False
cg07627726_2	7.14051e-05	0.195798	0.000365553	quadratic	0.195798	True	False
cg06786237_2	4.4999e-05	0.201045	0.000248573	quadratic	0.201045	True	False
cg21885795_2	9.86875e-07	0.240076	1.03644e-05	quadratic	0.240076	True	False
cg01416388_2	0.0214378	-0.114135	0.0448345	quadratic	0.114135	True	False
cg02850812_2	0.769745	-0.014571	0.828065	quadratic	0.014571	False	False
cg08535091_2	0.00992834	-0.127828	0.0233864	quadratic	0.127828	True	False
cg07686248_2	0.0424649	-0.100749	0.0794674	quadratic	0.100749	False	False
cg25291404_2	9.1057e-05	0.192978	0.000447794	quadratic	0.192978	True	False
cg25906770_2	0.000485037	0.172384	0.00181742	quadratic	0.172384	True	False
cg08414635_2	0.133774	-0.0745395	0.206082	quadratic	0.0745395	False	False
cg05389560_2	0.704719	-0.0188639	0.77572	quadratic	0.0188639	False	False
cg00983583_2	0.188199	-0.06544	0.272441	quadratic	0.06544	False	False
cg08976550_2	4.27884e-05	0.201609	0.00023852	quadratic	0.201609	True	False
cg09287864_2	0.0154318	-0.120141	0.0339496	quadratic	0.120141	True	False
cg14008105_2	0.6802	0.0205178	0.755384	quadratic	0.0205178	False	False
cg21932380_2	0.101129	-0.0814782	0.163668	quadratic	0.0814782	False	False
cg07259811_2	0.189738	0.0652132	0.274275	quadratic	0.0652132	False	False
cg07824081_2	0.403803	0.041543	0.504014	quadratic	0.041543	False	False
cg07567308_2	0.00188943	0.153758	0.0057383	quadratic	0.153758	True	False
cg01560676_2	0.000477432	0.17259	0.00179316	quadratic	0.17259	True	False
cg24212855_2	0.1369	-0.073947	0.210052	quadratic	0.073947	False	False
cg20025403_2	0.706113	-0.0187705	0.776852	quadratic	0.0187705	False	False
cg16500230_2	0.0780351	-0.0875586	0.131926	quadratic	0.0875586	False	False
cg04673912_2	3.09932e-05	-0.205186	0.000182295	quadratic	0.205186	True	False
cg25583367_2	0.00133739	0.158682	0.00428259	quadratic	0.158682	True	False
cg13757826_2	0.511923	-0.0326411	0.607353	quadratic	0.0326411	False	False
cg09540111_2	4.97883e-05	-0.199907	0.000270244	quadratic	0.199907	True	False
cg15856454_2	2.47935e-05	-0.207625	0.000151289	quadratic	0.207625	True	False
cg17147820_2	0.108317	0.0798137	0.173248	quadratic	0.0798137	False	False
cg22823273_2	0.868425	0.00824683	0.904551	quadratic	0.00824683	False	False
cg12091944_2	0.408572	0.0411235	0.508746	quadratic	0.0411235	False	False
cg01004447_2	0.00270718	0.148478	0.00779276	quadratic	0.148478	True	False
cg26683252_2	0.183794	0.0660969	0.267209	quadratic	0.0660969	False	False
cg24451141_2	2.06287e-09	0.291818	6.20675e-08	quadratic	0.291818	True	False
cg18947527_2	0.000401318	0.174833	0.00154992	quadratic	0.174833	True	False
cg16249827_2	7.83421e-09	0.281513	1.87848e-07	quadratic	0.281513	True	False
cg09093931_2	0.275759	0.054218	0.37165	quadratic	0.054218	False	False
cg11218561_2	0.105336	0.0804931	0.169295	quadratic	0.0804931	False	False
cg16227748_2	1.75192e-05	-0.211365	0.000113262	quadratic	0.211365	True	False
cg15627524_2	0.594898	-0.0264674	0.682036	quadratic	0.0264674	False	False
cg04134235_2	0.0806042	0.0868155	0.135584	quadratic	0.0868155	False	False
cg16531903_2	0.627363	-0.0241631	0.710393	quadratic	0.0241631	False	False
cg17462218_2	0.948621	0.00320793	0.963387	quadratic	0.00320793	False	False
cg09644806_2	0.293683	0.0522399	0.390821	quadratic	0.0522399	False	False
cg18685995_2	0.105534	-0.0804473	0.16955	quadratic	0.0804473	False	False
cg25629773_2	0.259274	0.056116	0.353495	quadratic	0.056116	False	False
cg10757978_2	0.000800763	0.165742	0.0027754	quadratic	0.165742	True	False
cg01884321_2	0.0699358	-0.0900391	0.120479	quadratic	0.0900391	False	False
cg21107197_2	0.818393	-0.0114303	0.866191	quadratic	0.0114303	False	False
cg10784067_2	0.482203	-0.0349748	0.579766	quadratic	0.0349748	False	False
cg12957265_2	0.0720992	0.0893545	0.123554	quadratic	0.0893545	False	False
cg00347518_2	0.001118	0.16118	0.00368	quadratic	0.16118	True	False
cg18507138_2	0.660819	0.0218412	0.738956	quadratic	0.0218412	False	False
cg04336513_2	0.217956	-0.0612737	0.307094	quadratic	0.0612737	False	False
cg18355146_2	0.0710596	0.0896814	0.122084	quadratic	0.0896814	False	False
cg09762252_2	0.183929	0.0660767	0.26737	quadratic	0.0660767	False	False
cg20912593_2	0.0308515	-0.10717	0.0608461	quadratic	0.10717	False	False
cg22860172_2	0.000248928	0.180866	0.00103679	quadratic	0.180866	True	False
cg10530063_2	0.0166756	0.118747	0.0362455	quadratic	0.118747	True	False
cg26351663_2	0.030194	-0.107592	0.0597488	quadratic	0.107592	False	False
cg16267850_2	0.0827494	0.0862096	0.138564	quadratic	0.0862096	False	False
cg09153897_2	0.969235	-0.00192002	0.978129	quadratic	0.00192002	False	False
cg03187487_2	0.290395	-0.0525965	0.387297	quadratic	0.0525965	False	False
cg06197372_2	0.0822304	-0.0863551	0.137855	quadratic	0.0863551	False	False
cg04409030_2	2.13772e-07	0.253974	2.91684e-06	quadratic	0.253974	True	False
cg23991368_2	0.00285125	-0.147703	0.00814207	quadratic	0.147703	True	False
cg11123018_2	1.00004e-05	0.217266	7.10868e-05	quadratic	0.217266	True	False
cg16499474_2	0.000790012	0.165924	0.00274373	quadratic	0.165924	True	False
cg09552240_2	0.000279086	0.179439	0.00114184	quadratic	0.179439	True	False
cg10601159_2	0.517156	0.0322376	0.612243	quadratic	0.0322376	False	False
cg10479992_2	5.61587e-06	0.223174	4.39324e-05	quadratic	0.223174	True	False
cg07171765_2	4.97615e-06	0.224392	3.97294e-05	quadratic	0.224392	True	False
cg14847009_2	0.197613	0.0640731	0.283539	quadratic	0.0640731	False	False
cg14984307_2	0.0431144	-0.100436	0.0804825	quadratic	0.100436	False	False
cg02030913_2	0.0949013	0.0829981	0.155222	quadratic	0.0829981	False	False
cg11231913_2	2.47692e-09	0.29043	7.23538e-08	quadratic	0.29043	True	False
cg02391713_2	0.51931	0.0320722	0.61421	quadratic	0.0320722	False	False
cg02331291_2	0.0002918	0.17888	0.00118571	quadratic	0.17888	True	False
cg25052374_2	0.00041111	-0.174523	0.00158135	quadratic	0.174523	True	False
cg05722427_2	0.0141562	0.121676	0.0315567	quadratic	0.121676	True	False
cg21363465_2	0.00943065	-0.1287	0.0223875	quadratic	0.1287	True	False
cg13486627_2	0.0771746	-0.0878119	0.130728	quadratic	0.0878119	False	False
cg02146340_2	0.0046865	0.140082	0.0124018	quadratic	0.140082	True	False
cg07353685_2	0.800837	-0.0125579	0.852448	quadratic	0.0125579	False	False
cg22963959_2	0.0197577	0.11565	0.0418437	quadratic	0.11565	True	False
cg10060562_2	3.14547e-06	0.228952	2.71279e-05	quadratic	0.228952	True	False
cg15774543_2	0.16436	-0.0691427	0.244025	quadratic	0.0691427	False	False
cg04454872_2	0.626819	-0.0242012	0.709901	quadratic	0.0242012	False	False
cg16337339_2	0.000951929	0.163393	0.0032127	quadratic	0.163393	True	False
cg20207470_2	0.00868979	-0.130075	0.0208884	quadratic	0.130075	True	False
cg02538135_2	0.780433	0.0138765	0.836514	quadratic	0.0138765	False	False
cg23390762_2	3.90307e-05	0.202635	0.000220944	quadratic	0.202635	True	False
cg16016431_2	2.31653e-05	0.208362	0.000142989	quadratic	0.208362	True	False
cg25964534_2	0.0752375	0.0883906	0.128007	quadratic	0.0883906	False	False
cg11671969_2	0.00102421	0.162389	0.00341796	quadratic	0.162389	True	False
cg20533711_2	0.00298186	-0.14703	0.00845682	quadratic	0.14703	True	False
cg27084680_2	0.0959514	-0.0827363	0.156663	quadratic	0.0827363	False	False
cg12899842_2	0.000517172	-0.171548	0.00191888	quadratic	0.171548	True	False
cg09854653_2	0.0655751	0.0914734	0.114229	quadratic	0.0914734	False	False
cg09608716_2	0.294701	-0.05213	0.391925	quadratic	0.05213	False	False
cg04464219_2	0.160536	-0.0697734	0.239392	quadratic	0.0697734	False	False
cg04688889_2	1.39372e-06	0.23682	1.3809e-05	quadratic	0.23682	True	False
cg14397690_2	0.127341	0.0757929	0.197915	quadratic	0.0757929	False	False
cg02058358_2	0.00173365	0.154997	0.0053368	quadratic	0.154997	True	False
cg26015190_2	0.000265394	-0.180068	0.0010946	quadratic	0.180068	True	False
cg22705929_2	8.92975e-12	0.330089	7.05881e-10	quadratic	0.330089	True	False
cg14384158_2	0.47726	-0.0353703	0.575115	quadratic	0.0353703	False	False
cg04364764_2	0.0156387	-0.119902	0.0343296	quadratic	0.119902	True	False
cg00851981_2	0.00198277	0.15306	0.00597689	quadratic	0.15306	True	False
cg13745946_2	2.11397e-20	0.437391	6.46281e-17	quadratic	0.437391	True	True
cg24555360_2	0.000237465	-0.181451	0.000996774	quadratic	0.181451	True	False
cg27185793_2	0.000227915	0.181959	0.000963224	quadratic	0.181959	True	False
cg25970454_2	0.000194668	-0.183898	0.000843658	quadratic	0.183898	True	False
cg10996258_2	0.492627	-0.0341477	0.589449	quadratic	0.0341477	False	False
cg08657851_2	0.0126638	0.123636	0.0287254	quadratic	0.123636	True	False
cg01775612_2	0.000516903	0.171554	0.00191802	quadratic	0.171554	True	False
cg06382770_2	7.46068e-05	-0.195292	0.000379129	quadratic	0.195292	True	False
cg19479373_2	0.00445771	0.140866	0.0118862	quadratic	0.140866	True	False
cg25751787_2	0.238103	-0.0586801	0.329944	quadratic	0.0586801	False	False
cg10686550_2	0.0171207	-0.11827	0.0370641	quadratic	0.11827	True	False
cg24388239_2	0.000377943	0.175601	0.00147358	quadratic	0.175601	True	False
cg16427107_2	0.00148419	0.157212	0.00467614	quadratic	0.157212	True	False
cg13435855_2	0.00546019	0.137665	0.0141111	quadratic	0.137665	True	False
cg26199552_2	2.3755e-06	0.231697	2.15064e-05	quadratic	0.231697	True	False
cg16274098_2	0.734362	-0.0168915	0.799893	quadratic	0.0168915	False	False
cg23368579_2	0.0155692	-0.119982	0.0342059	quadratic	0.119982	True	False
cg21194937_2	0.857151	0.00896078	0.896042	quadratic	0.00896078	False	False
cg01837969_2	0.0184588	-0.1169	0.0395121	quadratic	0.1169	True	False
cg07382437_2	0.00183885	0.15415	0.0056081	quadratic	0.15415	True	False
cg04946715_2	0.747841	-0.0160035	0.810713	quadratic	0.0160035	False	False
cg19465737_2	0.000597364	0.169654	0.00216811	quadratic	0.169654	True	False
cg17321639_2	0.001218	-0.15999	0.00395677	quadratic	0.15999	True	False
cg25446117_2	0.14942	0.0716736	0.225735	quadratic	0.0716736	False	False
cg27307327_2	0.342805	-0.0471994	0.44238	quadratic	0.0471994	False	False
cg03970039_2	0.406454	-0.0413095	0.506676	quadratic	0.0413095	False	False
cg08309747_2	0.611874	0.0252557	0.696836	quadratic	0.0252557	False	False
cg14572845_2	0.0653062	-0.0915644	0.113847	quadratic	0.0915644	False	False
cg16024950_2	0.0228132	0.11297	0.0472379	quadratic	0.11297	True	False
cg14793287_2	0.378941	-0.0437803	0.479256	quadratic	0.0437803	False	False
cg08113998_2	0.131659	-0.0749464	0.203437	quadratic	0.0749464	False	False
cg03089725_2	0.00616566	0.135715	0.0156399	quadratic	0.135715	True	False
cg20403878_2	0.00242017	-0.150141	0.00708275	quadratic	0.150141	True	False
cg02946394_2	0.0447849	0.0996486	0.0830679	quadratic	0.0996486	False	False
cg22382805_2	0.0465732	0.0988328	0.0858403	quadratic	0.0988328	False	False
cg00822550_2	0.295609	-0.0520322	0.39285	quadratic	0.0520322	False	False
cg03085524_2	0.486603	-0.0346245	0.583865	quadratic	0.0346245	False	False
cg15740363_2	0.339211	-0.0475517	0.438653	quadratic	0.0475517	False	False
cg11957481_2	0.0128157	0.123427	0.0290137	quadratic	0.123427	True	False
cg14113569_2	0.00631526	0.135328	0.0159635	quadratic	0.135328	True	False
cg19876232_2	0.00125304	0.159594	0.00405333	quadratic	0.159594	True	False
cg14655122_2	4.43523e-05	0.201207	0.00024567	quadratic	0.201207	True	False
cg12414502_2	0.00506363	0.138862	0.0132356	quadratic	0.138862	True	False
cg09812406_2	2.5698e-05	0.207236	0.00015587	quadratic	0.207236	True	False
cg10115368_2	0.17914	0.0668037	0.261684	quadratic	0.0668037	False	False
cg26484333_2	0.0156132	-0.119931	0.0342839	quadratic	0.119931	True	False
cg12560020_2	6.91186e-05	0.196172	0.000355694	quadratic	0.196172	True	False
cg11758127_2	0.000320572	0.177695	0.00128237	quadratic	0.177695	True	False
cg02792521_2	5.57641e-05	0.198624	0.000297321	quadratic	0.198624	True	False
cg19902569_2	0.35634	-0.0458934	0.45627	quadratic	0.0458934	False	False
cg09279803_2	0.0771312	0.0878247	0.130665	quadratic	0.0878247	False	False
cg10696539_2	4.97475e-07	0.246402	5.87057e-06	quadratic	0.246402	True	False
cg11670060_2	0.0851326	-0.0855512	0.141873	quadratic	0.0855512	False	False
cg19922281_2	0.114808	-0.0783838	0.181721	quadratic	0.0783838	False	False
cg15510373_2	0.000675826	0.168017	0.00240604	quadratic	0.168017	True	False
cg20699586_2	0.139957	-0.0733776	0.213926	quadratic	0.0733776	False	False
cg03838868_2	0.00024451	0.181088	0.00102134	quadratic	0.181088	True	False
cg08832709_2	0.111504	0.0791035	0.177425	quadratic	0.0791035	False	False
cg03866569_2	0.0283622	-0.108811	0.0567042	quadratic	0.108811	False	False
cg01517940_2	0.353868	-0.0461296	0.45371	quadratic	0.0461296	False	False
cg13035416_2	0.00206801	0.152448	0.00619384	quadratic	0.152448	True	False
cg07260592_2	0.390883	-0.0426949	0.491223	quadratic	0.0426949	False	False
cg18170070_2	0.00158476	0.156281	0.00494379	quadratic	0.156281	True	False
cg05347965_2	0.00172598	0.155061	0.00531669	quadratic	0.155061	True	False
cg16899280_2	0.0014884	-0.157172	0.00468787	quadratic	0.157172	True	False
cg14753074_2	0.0212215	-0.114324	0.0444521	quadratic	0.114324	True	False
cg02220617_2	1.29248e-07	0.258372	1.91691e-06	quadratic	0.258372	True	False
cg01098955_2	1.23897e-06	0.237935	1.25219e-05	quadratic	0.237935	True	False
cg14413148_2	1.64694e-05	0.212023	0.000107605	quadratic	0.212023	True	False
cg24401645_2	0.302071	-0.051342	0.399667	quadratic	0.051342	False	False
cg26923779_2	0.00718385	-0.133229	0.0178108	quadratic	0.133229	True	False
cg27080725_2	0.0949319	-0.0829904	0.155263	quadratic	0.0829904	False	False
cg22068740_2	0.00759564	0.132312	0.0186635	quadratic	0.132312	True	False
cg05155520_2	0.000130832	0.1887	0.000605387	quadratic	0.1887	True	False
cg13611094_2	0.138595	0.0736302	0.212203	quadratic	0.0736302	False	False
cg10500147_2	0.0858593	0.0853534	0.142883	quadratic	0.0853534	False	False
cg01591591_2	0.55353	-0.0294887	0.645362	quadratic	0.0294887	False	False
cg00269115_2	0.0176212	-0.117747	0.0379821	quadratic	0.117747	True	False
cg10805352_2	0.917832	-0.00513578	0.941123	quadratic	0.00513578	False	False
cg19362196_2	0.00769818	0.13209	0.0188735	quadratic	0.13209	True	False
cg06926703_2	8.88292e-09	0.280521	2.08258e-07	quadratic	0.280521	True	False
cg16343924_2	7.54806e-12	0.331189	6.1659e-10	quadratic	0.331189	True	False
cg12593223_2	0.436493	0.0387228	0.535951	quadratic	0.0387228	False	False
cg17361163_2	0.263184	-0.0556585	0.357789	quadratic	0.0556585	False	False
cg24086266_2	0.000745356	0.166707	0.00261186	quadratic	0.166707	True	False
cg22111118_2	1.96283e-06	0.233544	1.83635e-05	quadratic	0.233544	True	False
cg25112625_2	0.109116	-0.0796341	0.174296	quadratic	0.0796341	False	False
cg22494142_2	0.0217133	-0.113896	0.0453206	quadratic	0.113896	True	False
cg16149053_2	0.0790334	-0.0872675	0.133361	quadratic	0.0872675	False	False
cg23232755_2	3.26339e-07	0.250212	4.13446e-06	quadratic	0.250212	True	False
cg23293094_2	0.225613	-0.0602687	0.315777	quadratic	0.0602687	False	False
cg01721538_2	0.010061	-0.127603	0.0236489	quadratic	0.127603	True	False
cg13926468_2	0.17974	-0.0667118	0.262385	quadratic	0.0667118	False	False
cg00108038_2	0.215852	0.0615542	0.304695	quadratic	0.0615542	False	False
cg06641548_2	0.144829	-0.0724896	0.219998	quadratic	0.0724896	False	False
cg26400750_2	3.4224e-05	0.204093	0.00019789	quadratic	0.204093	True	False
cg19092735_2	0.000879413	0.164473	0.00300381	quadratic	0.164473	True	False
cg25517427_2	0.614633	0.0250602	0.699227	quadratic	0.0250602	False	False
cg02683714_2	1.07451e-07	0.259966	1.64448e-06	quadratic	0.259966	True	False
cg01937212_2	0.206873	0.0627741	0.294329	quadratic	0.0627741	False	False
cg03075725_2	0.533163	-0.0310163	0.626882	quadratic	0.0310163	False	False
cg09790580_2	5.51616e-11	0.317885	3.14377e-09	quadratic	0.317885	True	False
cg21156299_2	0.000293078	0.178825	0.00119004	quadratic	0.178825	True	False
cg01232717_2	0.62999	-0.0239789	0.712658	quadratic	0.0239789	False	False
cg20853530_2	0.000782175	0.166059	0.00272048	quadratic	0.166059	True	False
cg14686845_2	0.553211	-0.0295125	0.645084	quadratic	0.0295125	False	False
cg24751284_2	2.38575e-11	0.323571	1.58272e-09	quadratic	0.323571	True	False
cg20157398_2	0.115568	-0.0782205	0.182703	quadratic	0.0782205	False	False
cg26700277_2	0.0422084	0.100873	0.0790721	quadratic	0.100873	False	False
cg01597553_2	0.0428959	0.100541	0.0801375	quadratic	0.100541	False	False
cg07795790_2	0.00173022	-0.155026	0.00532771	quadratic	0.155026	True	False
cg13784235_2	0.404349	-0.0414948	0.504584	quadratic	0.0414948	False	False
cg15342452_2	0.969197	-0.00192238	0.978113	quadratic	0.00192238	False	False
cg09657963_2	0.113136	0.0787458	0.179577	quadratic	0.0787458	False	False
cg05800289_2	0.048733	-0.0978819	0.0891417	quadratic	0.0978819	False	False
cg11994229_2	1.71526e-12	0.340696	1.8362e-10	quadratic	0.340696	True	False
cg21728825_2	0.0236093	-0.112323	0.0486151	quadratic	0.112323	True	False
cg01611273_2	0.0969923	0.0824791	0.158082	quadratic	0.0824791	False	False
cg10862354_2	0.0250201	0.111221	0.0510622	quadratic	0.111221	False	False
cg24330514_2	0.000405203	-0.174709	0.00156249	quadratic	0.174709	True	False
cg17027353_2	0.606158	0.025662	0.691939	quadratic	0.025662	False	False
cg09649245_2	0.0090868	-0.129326	0.0216982	quadratic	0.129326	True	False
cg04553410_2	0.787929	0.013391	0.84239	quadratic	0.013391	False	False
cg22020558_2	0.207211	-0.0627276	0.29473	quadratic	0.0627276	False	False
cg08709360_2	0.0355384	0.104366	0.0685092	quadratic	0.104366	False	False
cg16142707_2	0.300788	0.0514782	0.398317	quadratic	0.0514782	False	False
cg10271981_2	0.0229284	-0.112875	0.0474369	quadratic	0.112875	True	False
cg01408363_2	0.796315	-0.0128493	0.84891	quadratic	0.0128493	False	False
cg04226903_2	9.99276e-06	0.217274	7.10391e-05	quadratic	0.217274	True	False
cg06559864_2	0.00278624	0.148048	0.00798443	quadratic	0.148048	True	False
cg08439970_2	0.978224	0.00135886	0.984649	quadratic	0.00135886	False	False
cg23130075_2	6.65299e-05	0.19661	0.000344561	quadratic	0.19661	True	False
cg22488891_2	0.745863	0.0161335	0.809158	quadratic	0.0161335	False	False
cg19366753_2	0.042035	0.100958	0.0788057	quadratic	0.100958	False	False
cg09387914_2	0.781674	0.013796	0.837539	quadratic	0.013796	False	False
cg26836793_2	0.539417	0.0305443	0.632564	quadratic	0.0305443	False	False
cg04240109_2	0.0134524	0.122577	0.0302245	quadratic	0.122577	True	False
cg07626033_2	9.90167e-07	0.240045	1.0393e-05	quadratic	0.240045	True	False
cg06606207_2	0.0809355	0.0867211	0.136031	quadratic	0.0867211	False	False
cg06658468_2	0.925318	-0.00466643	0.946582	quadratic	0.00466643	False	False
cg15508462_2	3.67428e-07	0.249147	4.56084e-06	quadratic	0.249147	True	False
cg16904636_2	4.15647e-07	0.248034	5.05958e-06	quadratic	0.248034	True	False
cg23701703_2	0.000435779	0.173772	0.00166057	quadratic	0.173772	True	False
cg05993574_2	0.00518668	-0.138482	0.0135079	quadratic	0.138482	True	False
cg18112863_2	0.000762537	-0.166401	0.00266293	quadratic	0.166401	True	False
cg04656042_2	0.555831	-0.0293179	0.64739	quadratic	0.0293179	False	False
cg08936549_2	6.67099e-05	0.196579	0.000345343	quadratic	0.196579	True	False
cg00543658_2	0.319786	0.0494983	0.418426	quadratic	0.0494983	False	False
cg16999495_2	1.17881e-05	0.215552	8.14647e-05	quadratic	0.215552	True	False
cg05758246_2	0.638222	0.0234039	0.719742	quadratic	0.0234039	False	False
cg10620577_2	1.40674e-06	0.236732	1.39174e-05	quadratic	0.236732	True	False
cg23624452_2	7.73197e-05	0.194879	0.000390783	quadratic	0.194879	True	False
cg21161568_2	7.17671e-05	0.195739	0.000367048	quadratic	0.195739	True	False
cg27572120_2	0.188258	-0.0654313	0.272505	quadratic	0.0654313	False	False
cg10144751_2	0.0147092	0.120996	0.0326012	quadratic	0.120996	True	False
cg06528063_2	0.00361675	0.1441	0.00996202	quadratic	0.1441	True	False
cg06135650_2	0.00120132	-0.160182	0.00391087	quadratic	0.160182	True	False
cg25659672_2	0.203847	-0.0631939	0.290872	quadratic	0.0631939	False	False
cg07460838_2	0.629946	-0.0239819	0.712622	quadratic	0.0239819	False	False
cg11848740_2	0.000146962	-0.187307	0.00066731	quadratic	0.187307	True	False
cg03829739_2	0.00193389	0.153422	0.00585235	quadratic	0.153422	True	False
cg18722247_2	0.836805	-0.0102541	0.880248	quadratic	0.0102541	False	False
cg05374623_2	0.00164527	-0.155747	0.00510339	quadratic	0.155747	True	False
cg13658263_2	0.119227	-0.0774461	0.187489	quadratic	0.0774461	False	False
cg16414852_2	9.84297e-07	-0.2401	1.03429e-05	quadratic	0.2401	True	False
cg06192961_2	0.223411	0.0605551	0.313311	quadratic	0.0605551	False	False
cg07759052_2	0.0436963	-0.100159	0.0813816	quadratic	0.100159	False	False
cg12872560_2	1.5344e-05	0.212775	0.000101433	quadratic	0.212775	True	False
cg06848514_2	0.12535	-0.0761908	0.195386	quadratic	0.0761908	False	False
cg15531930_2	0.429737	0.0392953	0.529431	quadratic	0.0392953	False	False
cg17721173_2	0.772596	-0.0143855	0.830292	quadratic	0.0143855	False	False
cg25123521_2	0.0981129	0.0822047	0.159602	quadratic	0.0822047	False	False
cg08396193_2	8.4273e-06	0.219035	6.1593e-05	quadratic	0.219035	True	False
cg02389050_2	0.115786	-0.0781738	0.182979	quadratic	0.0781738	False	False
cg12009803_2	0.886998	-0.00707424	0.918538	quadratic	0.00707424	False	False
cg00912746_2	0.000466334	0.172895	0.00175781	quadratic	0.172895	True	False
cg23913923_2	0.0025288	-0.149492	0.00735435	quadratic	0.149492	True	False
cg12275868_2	0.273457	-0.0544783	0.369126	quadratic	0.0544783	False	False
cg06575288_2	0.235406	-0.059018	0.326915	quadratic	0.059018	False	False
cg22280940_2	0.0588145	-0.0938604	0.104315	quadratic	0.0938604	False	False
cg22371742_2	0.00635773	0.135219	0.016056	quadratic	0.135219	True	False
cg01991383_2	0.272768	-0.0545565	0.368366	quadratic	0.0545565	False	False
cg08194752_2	0.0604109	0.0932771	0.106665	quadratic	0.0932771	False	False
cg05060607_2	0.0424004	0.10078	0.0793703	quadratic	0.10078	False	False
cg22423294_2	0.0102419	0.127299	0.0240069	quadratic	0.127299	True	False
cg09730801_2	0.829925	0.0106929	0.875018	quadratic	0.0106929	False	False
cg21230400_2	0.00115193	0.160766	0.00377409	quadratic	0.160766	True	False
cg03874868_2	0.121651	-0.0769434	0.190647	quadratic	0.0769434	False	False
cg19623406_2	1.21523e-09	0.295793	4.01415e-08	quadratic	0.295793	True	False
cg16749093_2	0.959665	0.00251773	0.971306	quadratic	0.00251773	False	False
cg20459238_2	0.899169	-0.00630796	0.927523	quadratic	0.00630796	False	False
cg24833027_2	0.205464	0.0629691	0.292703	quadratic	0.0629691	False	False
cg16044595_2	0.0316875	0.106644	0.0622239	quadratic	0.106644	False	False
cg10210448_2	1.04138e-07	0.260235	1.60266e-06	quadratic	0.260235	True	False
cg25444344_2	0.277181	-0.0540579	0.373169	quadratic	0.0540579	False	False
cg18201351_2	0.120513	-0.0771784	0.189157	quadratic	0.0771784	False	False
cg26070099_2	0.00949158	0.128591	0.0225091	quadratic	0.128591	True	False
cg00416645_2	0.743424	-0.0162939	0.807166	quadratic	0.0162939	False	False
cg06546806_2	0.186965	0.0656229	0.270971	quadratic	0.0656229	False	False
cg00562641_2	0.317338	-0.049749	0.415809	quadratic	0.049749	False	False
cg22745440_2	0.00026922	0.179889	0.00110765	quadratic	0.179889	True	False
cg07531182_2	3.37906e-06	0.228246	2.87856e-05	quadratic	0.228246	True	False
cg07357346_2	0.0990016	0.0819888	0.160818	quadratic	0.0819888	False	False
cg04142296_2	0.282853	-0.0534251	0.379231	quadratic	0.0534251	False	False
cg00993310_2	0.611332	0.0252942	0.69637	quadratic	0.0252942	False	False
cg12243858_2	0.016007	-0.119484	0.0350127	quadratic	0.119484	True	False
cg16315748_2	0.814677	0.0116685	0.863278	quadratic	0.0116685	False	False
cg11502800_2	0.0326628	-0.106046	0.0638314	quadratic	0.106046	False	False
cg24709703_2	0.120117	-0.0772607	0.18864	quadratic	0.0772607	False	False
cg01002313_2	0.000209257	0.183012	0.000896191	quadratic	0.183012	True	False
cg21380740_2	0.000101002	0.191764	0.000487758	quadratic	0.191764	True	False
cg13728439_2	9.03373e-05	0.193071	0.000444791	quadratic	0.193071	True	False
cg19326217_2	0.117684	0.0777704	0.185486	quadratic	0.0777704	False	False
cg05537387_2	3.78649e-09	0.28718	1.02603e-07	quadratic	0.28718	True	False
cg04085542_2	0.166067	-0.0688647	0.246045	quadratic	0.0688647	False	False
cg06135689_2	0.478607	0.0352623	0.576389	quadratic	0.0352623	False	False
cg19519384_2	0.418097	-0.040294	0.518129	quadratic	0.040294	False	False
cg13820573_2	0.144747	0.0725045	0.219891	quadratic	0.0725045	False	False
cg26295704_2	0.874328	0.00787364	0.908992	quadratic	0.00787364	False	False
cg03625287_2	0.0685499	-0.0904868	0.118504	quadratic	0.0904868	False	False
cg07315693_2	0.0230569	-0.11277	0.0476609	quadratic	0.11277	True	False
cg02930963_2	0.0745948	0.0885853	0.127094	quadratic	0.0885853	False	False
cg17664128_2	0.000256343	-0.1805	0.00106291	quadratic	0.1805	True	False
cg01312837_2	0.000660139	0.16833	0.00235846	quadratic	0.16833	True	False
cg02232531_2	0.826632	-0.0109033	0.872499	quadratic	0.0109033	False	False
cg11559952_2	0.281283	0.0535994	0.377554	quadratic	0.0535994	False	False
cg08034867_2	0.0425113	0.100726	0.0795357	quadratic	0.100726	False	False
cg08939008_2	0.225066	-0.0603396	0.315178	quadratic	0.0603396	False	False
cg19108736_2	2.89124e-11	0.322278	1.85068e-09	quadratic	0.322278	True	False
cg09138445_2	0.163328	0.0693118	0.242777	quadratic	0.0693118	False	False
cg06654628_2	0.00853525	-0.130376	0.0205711	quadratic	0.130376	True	False
cg08250273_2	0.0233636	-0.11252	0.0481946	quadratic	0.11252	True	False
cg01879591_2	0.790775	-0.013207	0.844542	quadratic	0.013207	False	False
cg09462445_2	0.642992	-0.0230722	0.723842	quadratic	0.0230722	False	False
cg11651446_2	0.0284885	0.108725	0.0569191	quadratic	0.108725	False	False
cg25172835_2	0.0475241	0.0984097	0.0872859	quadratic	0.0984097	False	False
cg15203833_2	0.212219	-0.0620433	0.300485	quadratic	0.0620433	False	False
cg24710020_2	2.77524e-11	0.322554	1.78902e-09	quadratic	0.322554	True	False
cg03770952_2	0.000448672	0.173395	0.00170215	quadratic	0.173395	True	False
cg07968927_2	0.270619	-0.0548013	0.365993	quadratic	0.0548013	False	False
cg03319497_2	0.0634886	-0.0921876	0.111204	quadratic	0.0921876	False	False
cg10086741_2	0.11736	-0.077839	0.185058	quadratic	0.077839	False	False
cg04757389_2	0.0074909	0.132541	0.0184467	quadratic	0.132541	True	False
cg14910175_2	0.0073918	0.13276	0.0182427	quadratic	0.13276	True	False
cg00695560_2	0.855337	-0.00907582	0.894636	quadratic	0.00907582	False	False
cg00981443_2	9.76236e-08	0.26079	1.52001e-06	quadratic	0.26079	True	False
cg04117874_2	0.996605	0.000211803	0.997598	quadratic	0.000211803	False	False
cg14801238_2	0.00555632	0.137386	0.0143205	quadratic	0.137386	True	False
cg11243283_2	1.27241e-06	0.237684	1.27953e-05	quadratic	0.237684	True	False
cg13356175_2	0.106078	0.0803224	0.170279	quadratic	0.0803224	False	False
cg03360920_2	0.833232	0.0104819	0.877569	quadratic	0.0104819	False	False
cg07252294_2	8.7532e-07	0.241196	9.38516e-06	quadratic	0.241196	True	False
cg15169988_2	0.162859	0.069389	0.242226	quadratic	0.069389	False	False
cg01445659_2	3.64364e-07	0.249222	4.52963e-06	quadratic	0.249222	True	False
cg18085660_2	0.618716	0.0247716	0.702824	quadratic	0.0247716	False	False
cg17969913_2	0.0327799	-0.105975	0.0640226	quadratic	0.105975	False	False
cg13165390_2	0.0186906	0.116671	0.0399299	quadratic	0.116671	True	False
cg09170311_2	0.00493665	0.139263	0.0129575	quadratic	0.139263	True	False
cg07080808_2	8.46216e-05	0.193833	0.000421154	quadratic	0.193833	True	False
cg12600534_2	0.355057	0.0460158	0.454954	quadratic	0.0460158	False	False
cg02574175_2	0.0791329	0.0872387	0.13351	quadratic	0.0872387	False	False
cg08966950_2	0.000139195	0.187959	0.000637552	quadratic	0.187959	True	False
cg10244461_2	5.14708e-07	0.246092	6.03918e-06	quadratic	0.246092	True	False
cg15647296_2	0.654829	0.0222532	0.733885	quadratic	0.0222532	False	False
cg27217253_2	0.924551	-0.00471454	0.946058	quadratic	0.00471454	False	False
cg00369811_2	0.00699223	-0.133671	0.0174105	quadratic	0.133671	True	False
cg00509766_2	0.0983552	0.0821457	0.159944	quadratic	0.0821457	False	False
cg03107235_2	1.6303e-06	-0.235326	1.57311e-05	quadratic	0.235326	True	False
cg21911968_2	0.000577325	0.170104	0.00210619	quadratic	0.170104	True	False
cg22337977_2	0.0106273	0.126668	0.0247698	quadratic	0.126668	True	False
cg03593471_2	0.549674	-0.0297758	0.64188	quadratic	0.0297758	False	False
cg02910180_2	0.0995342	-0.0818601	0.161535	quadratic	0.0818601	False	False
cg25033144_2	1.29534e-07	0.258353	1.92005e-06	quadratic	0.258353	True	False
cg24214883_2	8.0489e-05	0.194414	0.000404051	quadratic	0.194414	True	False
cg03650550_2	0.0322581	0.106292	0.0631668	quadratic	0.106292	False	False
cg03926983_2	1.97032e-07	0.254692	2.72368e-06	quadratic	0.254692	True	False
cg19331067_2	0.476861	-0.0354023	0.574739	quadratic	0.0354023	False	False
cg20410363_2	0.986375	-0.000850142	0.990514	quadratic	0.000850142	False	False
cg01025233_2	0.742874	0.0163301	0.806718	quadratic	0.0163301	False	False
cg19707503_2	9.64849e-06	0.217637	6.8982e-05	quadratic	0.217637	True	False
cg11400946_2	0.0607516	-0.0931543	0.107177	quadratic	0.0931543	False	False
cg23209302_2	9.73345e-15	0.371566	2.82503e-12	quadratic	0.371566	True	False
cg02238715_2	1.37188e-06	0.23697	1.36272e-05	quadratic	0.23697	True	False
cg10778836_2	0.0108872	0.126254	0.0252866	quadratic	0.126254	True	False
cg13414750_2	0.66891	-0.0212869	0.745803	quadratic	0.0212869	False	False
cg02444978_2	1.69251e-08	0.275367	3.56488e-07	quadratic	0.275367	True	False
cg14069333_2	3.84895e-06	0.226957	3.20899e-05	quadratic	0.226957	True	False
cg04488476_2	0.189265	0.0652828	0.273701	quadratic	0.0652828	False	False
cg27492418_2	0.250961	-0.0571048	0.344252	quadratic	0.0571048	False	False
cg04589828_2	2.10066e-05	0.209418	0.000131781	quadratic	0.209418	True	False
cg15126862_2	2.06517e-10	0.308679	9.31326e-09	quadratic	0.308679	True	False
cg15357156_2	0.00260907	-0.149028	0.00755164	quadratic	0.149028	True	False
cg02225897_2	0.0313304	-0.106868	0.061631	quadratic	0.106868	False	False
cg22877212_2	0.0107443	0.126481	0.025002	quadratic	0.126481	True	False
cg13882278_2	0.00525884	-0.138262	0.0136689	quadratic	0.138262	True	False
cg18517055_2	0.0326496	-0.106054	0.0638098	quadratic	0.106054	False	False
cg10861751_2	0.408526	-0.0411275	0.508707	quadratic	0.0411275	False	False
cg18776764_2	0.0252149	-0.111073	0.0513961	quadratic	0.111073	False	False
cg08819431_2	0.00144519	0.157589	0.0045717	quadratic	0.157589	True	False
cg23879937_2	6.37016e-06	0.221897	4.88427e-05	quadratic	0.221897	True	False
cg05990544_2	0.892872	0.00670418	0.922894	quadratic	0.00670418	False	False
cg25938977_2	0.0393032	-0.102332	0.0745027	quadratic	0.102332	False	False
cg08886651_2	0.332693	-0.0481966	0.431932	quadratic	0.0481966	False	False
cg06432487_2	1.16505e-06	0.238516	1.1902e-05	quadratic	0.238516	True	False
cg14385175_2	0.990378	-0.000600367	0.993256	quadratic	0.000600367	False	False
cg08865559_2	1.54911e-11	0.326455	1.10847e-09	quadratic	0.326455	True	False
cg27319530_2	0.000152921	0.186829	0.000689814	quadratic	0.186829	True	False
cg10490645_2	0.0738868	0.0888014	0.126091	quadratic	0.0888014	False	False
cg08459186_2	3.18996e-09	0.288497	8.90419e-08	quadratic	0.288497	True	False
cg09002919_2	0.141296	0.0731312	0.215603	quadratic	0.0731312	False	False
cg19613592_2	0.619814	-0.0246941	0.703766	quadratic	0.0246941	False	False
cg07665260_2	0.607474	0.0255683	0.693082	quadratic	0.0255683	False	False
cg25209672_2	0.405271	0.0414135	0.505488	quadratic	0.0414135	False	False
cg07668623_2	0.687745	0.0200065	0.761644	quadratic	0.0200065	False	False
cg19095600_2	0.237019	-0.0588156	0.328723	quadratic	0.0588156	False	False
cg07421329_2	0.00403273	0.142424	0.010927	quadratic	0.142424	True	False
cg21844856_2	0.0412368	-0.101352	0.0775493	quadratic	0.101352	False	False
cg22346959_2	2.81294e-06	0.230048	2.47278e-05	quadratic	0.230048	True	False
cg27313674_2	3.35638e-08	0.269774	6.27373e-07	quadratic	0.269774	True	False
cg16117166_2	1.02151e-08	0.279413	2.33755e-07	quadratic	0.279413	True	False
cg15740508_2	0.0968965	0.0825027	0.157949	quadratic	0.0825027	False	False
cg00082219_2	0.0528563	0.0961604	0.0954072	quadratic	0.0961604	False	False
cg17754909_2	0.773044	0.0143563	0.830649	quadratic	0.0143563	False	False
cg16966520_2	0.000458668	0.17311	0.00173362	quadratic	0.17311	True	False
cg19915738_2	0.688249	-0.0199725	0.762079	quadratic	0.0199725	False	False
cg02390606_2	0.00669203	0.134387	0.0167757	quadratic	0.134387	True	False
cg22479226_2	0.490382	0.0343251	0.587374	quadratic	0.0343251	False	False
cg10907257_2	0.000595685	0.169691	0.00216282	quadratic	0.169691	True	False
cg02717150_2	0.155882	-0.0705564	0.233726	quadratic	0.0705564	False	False
cg22449085_2	0.00881705	0.129832	0.0211483	quadratic	0.129832	True	False
cg06503573_2	0.563712	0.0287354	0.654483	quadratic	0.0287354	False	False
cg02465887_2	0.530756	0.0311988	0.624691	quadratic	0.0311988	False	False
cg19601865_2	0.0092317	0.129059	0.0219879	quadratic	0.129059	True	False
cg02707576_2	0.122775	0.0767129	0.192075	quadratic	0.0767129	False	False
cg09832316_2	2.2539e-07	0.253507	3.04266e-06	quadratic	0.253507	True	False
cg08390317_2	0.140423	-0.0732917	0.214502	quadratic	0.0732917	False	False
cg13366352_2	0.062686	-0.0924674	0.110028	quadratic	0.0924674	False	False
cg15893532_2	0.111114	0.0791894	0.176923	quadratic	0.0791894	False	False
cg16260572_2	0.349299	0.0465688	0.449043	quadratic	0.0465688	False	False
cg02397114_2	0.277348	-0.0540392	0.373334	quadratic	0.0540392	False	False
cg03607054_2	0.00360862	-0.144135	0.00994352	quadratic	0.144135	True	False
cg25172243_2	0.276082	-0.0541816	0.371995	quadratic	0.0541816	False	False
cg11019296_2	0.000507292	0.1718	0.00188739	quadratic	0.1718	True	False
cg24694246_2	0.435038	0.0388456	0.534568	quadratic	0.0388456	False	False
cg24928183_2	0.0050777	0.138818	0.0132664	quadratic	0.138818	True	False
cg11485946_2	0.539673	-0.030525	0.632783	quadratic	0.030525	False	False
cg11106652_2	0.004947	-0.13923	0.0129814	quadratic	0.13923	True	False
cg24366105_2	7.41513e-05	0.195363	0.000377264	quadratic	0.195363	True	False
cg02953457_2	9.62397e-10	0.297525	3.30595e-08	quadratic	0.297525	True	False
cg15090714_2	0.0576215	-0.0943049	0.10254	quadratic	0.0943049	False	False
cg10787000_2	0.900573	-0.00621968	0.928556	quadratic	0.00621968	False	False
cg19462635_2	1.18168e-08	0.278253	2.63951e-07	quadratic	0.278253	True	False
cg07394446_2	0.50218	0.033398	0.598301	quadratic	0.033398	False	False
cg22753825_2	0.585747	0.027127	0.674068	quadratic	0.027127	False	False
cg20685898_2	0.0138215	0.1221	0.030922	quadratic	0.1221	True	False
cg15747884_2	2.67645e-08	0.271638	5.21174e-07	quadratic	0.271638	True	False
cg21809007_2	0.0569392	0.0945626	0.101535	quadratic	0.0945626	False	False
cg13459606_2	0.777145	-0.0140898	0.83392	quadratic	0.0140898	False	False
cg21355508_2	1.52619e-05	0.212832	0.000101002	quadratic	0.212832	True	False
cg11139878_2	9.21484e-11	0.314344	4.81085e-09	quadratic	0.314344	True	False
cg26269080_2	0.277111	-0.0540659	0.373092	quadratic	0.0540659	False	False
cg24501299_2	0.00321331	-0.145902	0.00900438	quadratic	0.145902	True	False
cg13827911_2	0.0553238	-0.095183	0.0991271	quadratic	0.095183	False	False
cg05757843_2	0.853082	-0.00921894	0.892892	quadratic	0.00921894	False	False
cg08584947_2	4.93335e-05	0.200011	0.000268203	quadratic	0.200011	True	False
cg02550119_2	0.194668	0.0644955	0.280094	quadratic	0.0644955	False	False
cg25942880_2	0.0364342	0.103866	0.0699341	quadratic	0.103866	False	False
cg06561044_2	0.277524	0.0540194	0.373515	quadratic	0.0540194	False	False
cg20876937_2	0.0263612	-0.110223	0.0533299	quadratic	0.110223	False	False
cg00042325_2	1.97965e-05	0.210057	0.00012547	quadratic	0.210057	True	False
cg15882155_2	0.46843	-0.0360825	0.56662	quadratic	0.0360825	False	False
cg17689702_2	0.0388524	0.102567	0.0737766	quadratic	0.102567	False	False
cg24334512_2	0.00101262	0.162546	0.00338521	quadratic	0.162546	True	False
cg20771988_2	0.0570113	-0.0945353	0.101639	quadratic	0.0945353	False	False
cg06823263_2	0.00286767	-0.147617	0.00818219	quadratic	0.147617	True	False
cg01711073_2	0.283002	-0.0534085	0.379386	quadratic	0.0534085	False	False
cg07166800_2	0.633087	-0.0237622	0.715313	quadratic	0.0237622	False	False
cg09087961_2	2.55519e-05	0.207298	0.000155133	quadratic	0.207298	True	False
cg04134305_2	0.00648378	0.134901	0.016329	quadratic	0.134901	True	False
cg04656692_2	0.029976	0.107734	0.0593943	quadratic	0.107734	False	False
cg26197690_2	0.163623	-0.0692634	0.243131	quadratic	0.0692634	False	False
cg12080503_2	0.145618	-0.0723481	0.221003	quadratic	0.0723481	False	False
cg18219712_2	0.39775	-0.0420799	0.497955	quadratic	0.0420799	False	False
cg18694561_2	0.00557766	0.137325	0.0143677	quadratic	0.137325	True	False
cg16023434_2	5.30127e-06	0.223756	4.18749e-05	quadratic	0.223756	True	False
cg25189247_2	0.131927	0.0748946	0.203781	quadratic	0.0748946	False	False
cg06184647_2	0.0248796	-0.111328	0.0508208	quadratic	0.111328	False	False
cg15351214_2	4.59772e-08	0.26716	8.138e-07	quadratic	0.26716	True	False
cg16863783_2	0.000269362	-0.179882	0.00110814	quadratic	0.179882	True	False
cg22386389_2	0.356278	0.0458993	0.456206	quadratic	0.0458993	False	False
cg11986813_2	0.424918	-0.0397068	0.524775	quadratic	0.0397068	False	False
cg12690575_2	0.934626	-0.00408344	0.953217	quadratic	0.00408344	False	False
cg00907604_2	0.00460227	0.140367	0.0122114	quadratic	0.140367	True	False
cg03715980_2	0.55308	0.0295222	0.644957	quadratic	0.0295222	False	False
cg00187933_2	0.17953	-0.0667439	0.262145	quadratic	0.0667439	False	False
cg03605773_2	0.00419602	0.141809	0.0112987	quadratic	0.141809	True	False
cg08730434_2	0.000234865	0.181587	0.000987532	quadratic	0.181587	True	False
cg09358725_2	0.197142	0.0641404	0.282994	quadratic	0.0641404	False	False
cg24497819_2	0.28111	-0.0536186	0.377373	quadratic	0.0536186	False	False
cg17479245_2	0.0648154	0.0917312	0.113132	quadratic	0.0917312	False	False
cg20148127_2	0.21958	0.0610584	0.308988	quadratic	0.0610584	False	False
cg16087709_2	0.0551636	0.0952454	0.0988916	quadratic	0.0952454	False	False
cg09625066_2	1.55346e-06	0.235787	1.51121e-05	quadratic	0.235787	True	False
cg13326840_2	0.00615187	0.135751	0.015609	quadratic	0.135751	True	False
cg15162330_2	5.38791e-08	-0.265832	9.27948e-07	quadratic	0.265832	True	False
cg05716166_2	0.712871	0.0183187	0.78248	quadratic	0.0183187	False	False
cg10288921_2	2.14747e-08	0.273437	4.33801e-07	quadratic	0.273437	True	False
cg06212760_2	3.3808e-06	0.228241	2.87975e-05	quadratic	0.228241	True	False
cg06583696_2	0.0788716	-0.0873145	0.133135	quadratic	0.0873145	False	False
cg21870321_2	0.279426	-0.0538064	0.375572	quadratic	0.0538064	False	False
cg22655154_2	0.634571	0.0236585	0.716559	quadratic	0.0236585	False	False
cg03487507_2	9.60872e-10	0.297537	3.30219e-08	quadratic	0.297537	True	False
cg18610977_2	0.0171136	-0.118278	0.0370508	quadratic	0.118278	True	False
cg00500227_2	3.36371e-07	0.249941	4.24397e-06	quadratic	0.249941	True	False
cg09933458_2	0.000865665	-0.164687	0.00296384	quadratic	0.164687	True	False
cg27619840_2	3.70588e-09	0.287345	1.00827e-07	quadratic	0.287345	True	False
cg24064224_2	3.33695e-05	0.204372	0.000193847	quadratic	0.204372	True	False
cg20040285_2	0.0029454	0.147215	0.00836889	quadratic	0.147215	True	False
cg02564291_2	0.0369927	0.10356	0.0708335	quadratic	0.10356	False	False
cg18878441_2	0.160132	0.0698407	0.238902	quadratic	0.0698407	False	False
cg07450726_2	0.0136634	-0.122303	0.0306252	quadratic	0.122303	True	False
cg00914726_2	0.000253686	0.18063	0.0010535	quadratic	0.18063	True	False
cg25438440_2	0.000256396	-0.180498	0.00106308	quadratic	0.180498	True	False
cg18159850_2	0.0986074	-0.0820844	0.160286	quadratic	0.0820844	False	False
cg07062043_2	0.340106	-0.0474637	0.439568	quadratic	0.0474637	False	False
cg02714994_2	3.6166e-06	0.227574	3.0464e-05	quadratic	0.227574	True	False
cg14254562_2	0.00887888	0.129715	0.0212717	quadratic	0.129715	True	False
cg23205387_2	0.229792	-0.0597303	0.320553	quadratic	0.0597303	False	False
cg08175029_2	0.00368338	0.14382	0.0101161	quadratic	0.14382	True	False
cg15129052_2	0.00665757	0.134471	0.0166999	quadratic	0.134471	True	False
cg00782355_2	8.69618e-05	0.193515	0.000430989	quadratic	0.193515	True	False
cg11616777_2	0.0133951	0.122652	0.0301165	quadratic	0.122652	True	False
cg19617080_2	0.0089347	0.129609	0.0213854	quadratic	0.129609	True	False
cg01103827_2	2.67075e-11	0.322813	1.73446e-09	quadratic	0.322813	True	False
cg26341661_2	0.602071	0.0259535	0.688371	quadratic	0.0259535	False	False
cg17028831_2	5.49474e-06	0.223394	4.31412e-05	quadratic	0.223394	True	False
cg12037895_2	0.0496819	0.0974753	0.0905824	quadratic	0.0974753	False	False
cg21331362_2	1.07323e-05	-0.216531	7.53897e-05	quadratic	0.216531	True	False
cg26018738_2	0.831588	0.0105868	0.876336	quadratic	0.0105868	False	False
cg11233547_2	0.52658	0.0315163	0.620927	quadratic	0.0315163	False	False
cg24509919_2	1.58752e-05	0.212414	0.000104343	quadratic	0.212414	True	False
cg04295258_2	2.96167e-06	0.229543	2.58052e-05	quadratic	0.229543	True	False
cg12228355_2	1.78764e-06	0.234443	1.69919e-05	quadratic	0.234443	True	False
cg01118026_2	0.00804874	0.131353	0.0195903	quadratic	0.131353	True	False
cg19557623_2	0.000214532	-0.182705	0.000915186	quadratic	0.182705	True	False
cg23624016_2	0.00042386	0.17413	0.0016224	quadratic	0.17413	True	False
cg23641560_2	0.969454	0.00190636	0.978307	quadratic	0.00190636	False	False
cg18500431_2	0.161811	-0.0695619	0.240951	quadratic	0.0695619	False	False
cg12782201_2	0.0598638	0.0934756	0.105863	quadratic	0.0934756	False	False
cg18178197_2	0.00419097	-0.141827	0.0112876	quadratic	0.141827	True	False
cg26450769_2	0.277291	-0.0540455	0.373281	quadratic	0.0540455	False	False
cg00132135_2	0.000444293	0.173522	0.00168794	quadratic	0.173522	True	False
cg04486382_2	6.42345e-06	0.221813	4.91875e-05	quadratic	0.221813	True	False
cg20702559_2	0.0242129	-0.111845	0.0496669	quadratic	0.111845	True	False
cg10711035_2	0.927854	-0.00450753	0.948375	quadratic	0.00450753	False	False
cg20603964_2	0.0423007	-0.100828	0.0792182	quadratic	0.100828	False	False
cg03866836_2	0.00551891	0.137494	0.0142403	quadratic	0.137494	True	False
cg02426093_2	0.109078	-0.0796425	0.174247	quadratic	0.0796425	False	False
cg21959757_2	4.7734e-05	0.200382	0.000260915	quadratic	0.200382	True	False
cg21091640_2	0.00500366	0.13905	0.0131046	quadratic	0.13905	True	False
cg24882621_2	0.540786	-0.0304412	0.633826	quadratic	0.0304412	False	False
cg18731789_2	0.345613	-0.0469258	0.445274	quadratic	0.0469258	False	False
cg22908581_2	0.00543204	0.137747	0.0140491	quadratic	0.137747	True	False
cg15111345_2	0.124247	0.0764134	0.193989	quadratic	0.0764134	False	False
cg03960390_2	2.87929e-10	0.30631	1.22286e-08	quadratic	0.30631	True	False
cg26993311_2	0.612145	0.0252365	0.697082	quadratic	0.0252365	False	False
cg13886752_2	0.169257	0.0683509	0.249941	quadratic	0.0683509	False	False
cg17239974_2	0.023199	0.112654	0.0479094	quadratic	0.112654	True	False
cg27043427_2	0.00932234	-0.128895	0.0221706	quadratic	0.128895	True	False
cg02189786_2	0.0388283	-0.10258	0.0737442	quadratic	0.10258	False	False
cg16321450_2	0.469986	0.0359564	0.56813	quadratic	0.0359564	False	False
cg19109120_2	0.0233745	-0.112511	0.0482122	quadratic	0.112511	True	False
cg17450815_2	0.00944585	0.128672	0.0224174	quadratic	0.128672	True	False
cg04322483_2	0.0255904	-0.110791	0.052036	quadratic	0.110791	False	False
cg18961546_2	2.04088e-05	0.209729	0.000128626	quadratic	0.209729	True	False
cg19695842_2	0.0319029	-0.106511	0.0625786	quadratic	0.106511	False	False
cg01690182_2	0.367657	-0.0448252	0.46784	quadratic	0.0448252	False	False
cg17566710_2	8.57465e-06	0.218857	6.24908e-05	quadratic	0.218857	True	False
cg07734351_2	0.786578	-0.0134784	0.841352	quadratic	0.0134784	False	False
cg06759314_2	0.266337	0.055293	0.361234	quadratic	0.055293	False	False
cg12335473_2	0.48553	-0.0347097	0.582848	quadratic	0.0347097	False	False
cg02142896_2	6.10662e-05	0.19759	0.000320739	quadratic	0.19759	True	False
cg11142705_2	0.0739395	-0.0887852	0.126166	quadratic	0.0887852	False	False
cg22215728_2	0.371192	0.0444958	0.471484	quadratic	0.0444958	False	False
cg10921922_2	0.0479999	-0.0982007	0.0880306	quadratic	0.0982007	False	False
cg01772073_2	0.0144067	0.121366	0.0320352	quadratic	0.121366	True	False
cg01958221_2	0.339328	0.0475401	0.43878	quadratic	0.0475401	False	False
cg25262866_2	0.0164275	-0.119018	0.0357861	quadratic	0.119018	True	False
cg13896192_2	0.562799	0.0288027	0.653651	quadratic	0.0288027	False	False
cg02049663_2	0.0535533	0.0958805	0.096463	quadratic	0.0958805	False	False
cg02350740_2	5.8824e-05	0.198017	0.000310996	quadratic	0.198017	True	False
cg00768574_2	0.526222	0.0315436	0.62058	quadratic	0.0315436	False	False
cg02392724_2	0.61663	-0.0249189	0.701038	quadratic	0.0249189	False	False
cg04738877_2	0.00958373	0.128427	0.0226934	quadratic	0.128427	True	False
cg09905789_2	0.00284224	0.14775	0.0081198	quadratic	0.14775	True	False
cg21846790_2	4.9797e-10	0.302359	1.92931e-08	quadratic	0.302359	True	False
cg07037412_2	1.37007e-08	0.277069	2.98243e-07	quadratic	0.277069	True	False
cg00908813_2	0.000870122	0.164618	0.00297637	quadratic	0.164618	True	False
cg24307128_2	0.0536892	0.0958263	0.096658	quadratic	0.0958263	False	False
cg15028128_2	0.000277385	0.179515	0.00113599	quadratic	0.179515	True	False
cg13558509_2	0.00234779	0.150589	0.00690197	quadratic	0.150589	True	False
cg16072382_2	0.0401344	0.101906	0.075819	quadratic	0.101906	False	False
cg04245568_2	0.101985	0.0812752	0.164833	quadratic	0.0812752	False	False
cg07963854_2	2.8534e-10	0.306375	1.21313e-08	quadratic	0.306375	True	False
cg26787589_2	3.83081e-05	0.202843	0.000217474	quadratic	0.202843	True	False
cg11955845_2	2.62051e-06	0.230741	2.33234e-05	quadratic	0.230741	True	False
cg16647844_2	0.0506438	-0.0970696	0.0920686	quadratic	0.0970696	False	False
cg05571912_2	1.3329e-05	0.214262	9.02251e-05	quadratic	0.214262	True	False
cg23563438_2	0.616974	-0.0248946	0.701336	quadratic	0.0248946	False	False
cg21830480_2	0.000260418	-0.180304	0.00107711	quadratic	0.180304	True	False
cg03967293_2	6.69052e-06	0.221398	5.08695e-05	quadratic	0.221398	True	False
cg09494379_2	0.00145441	0.157499	0.00459624	quadratic	0.157499	True	False
cg04583043_2	0.372157	-0.0444061	0.472435	quadratic	0.0444061	False	False
cg16168848_2	0.00791455	0.131632	0.0193188	quadratic	0.131632	True	False
cg11648594_2	0.289255	0.0527209	0.38608	quadratic	0.0527209	False	False
cg05883489_2	0.000104956	-0.191312	0.000503545	quadratic	0.191312	True	False
cg15556558_2	0.00984244	-0.127976	0.0232157	quadratic	0.127976	True	False
cg07159847_2	0.14062	0.0732555	0.214743	quadratic	0.0732555	False	False
cg25660156_2	0.191673	-0.0649299	0.276551	quadratic	0.0649299	False	False
cg13432012_2	0.0660455	-0.091315	0.11491	quadratic	0.091315	False	False
cg12666166_2	0.0114583	0.125374	0.0264044	quadratic	0.125374	True	False
cg06075652_2	2.0153e-08	0.273953	4.11589e-07	quadratic	0.273953	True	False
cg16349612_2	0.204261	0.0631363	0.291356	quadratic	0.0631363	False	False
cg06004017_2	0.1778	0.0670097	0.260123	quadratic	0.0670097	False	False
cg04057197_2	5.96212e-07	0.244747	6.82502e-06	quadratic	0.244747	True	False
cg11320499_2	1.69185e-05	-0.211737	0.000110024	quadratic	0.211737	True	False
cg25845326_2	0.406904	0.0412699	0.507132	quadratic	0.0412699	False	False
cg24807294_2	1.80672e-05	0.211036	0.000116233	quadratic	0.211036	True	False
cg20749341_2	0.302408	-0.0513062	0.400041	quadratic	0.0513062	False	False
cg02873954_2	0.277538	0.0540178	0.373525	quadratic	0.0540178	False	False
cg20909355_2	0.484502	-0.0347915	0.581881	quadratic	0.0347915	False	False
cg13296485_2	0.0636535	-0.0921304	0.111449	quadratic	0.0921304	False	False
cg19027126_2	0.113292	-0.0787119	0.17978	quadratic	0.0787119	False	False
cg19871597_2	1.04156e-07	0.260234	1.60288e-06	quadratic	0.260234	True	False
cg21096907_2	0.0609084	-0.0930979	0.107411	quadratic	0.0930979	False	False
cg08499046_2	0.711612	-0.0184027	0.781413	quadratic	0.0184027	False	False
cg24954207_2	0.0397389	-0.102108	0.0751958	quadratic	0.102108	False	False
cg13589108_2	0.0660879	-0.0913007	0.114971	quadratic	0.0913007	False	False
cg07680965_2	0.315029	0.0499867	0.413343	quadratic	0.0499867	False	False
cg03819692_2	0.00030518	0.178316	0.00123106	quadratic	0.178316	True	False
cg05878098_2	8.58768e-07	0.241374	9.24183e-06	quadratic	0.241374	True	False
cg20438324_2	2.06692e-07	0.254271	2.83383e-06	quadratic	0.254271	True	False
cg16274353_2	0.0376197	-0.10322	0.0718352	quadratic	0.10322	False	False
cg02943720_2	0.14188	-0.0730244	0.216333	quadratic	0.0730244	False	False
cg24611608_2	0.1051	0.0805473	0.168998	quadratic	0.0805473	False	False
cg06895675_2	0.000644094	0.168657	0.00230952	quadratic	0.168657	True	False
cg25076980_2	0.000223406	0.182206	0.00094729	quadratic	0.182206	True	False
cg22188703_2	0.0397737	-0.10209	0.0752523	quadratic	0.10209	False	False
cg07613278_2	0.000175205	0.185182	0.000772961	quadratic	0.185182	True	False
cg20636794_2	4.62079e-05	0.200747	0.000254134	quadratic	0.200747	True	False
cg14910495_2	0.738151	-0.0166414	0.802878	quadratic	0.0166414	False	False
cg05366909_2	5.08456e-09	0.284898	1.31419e-07	quadratic	0.284898	True	False
cg01894091_2	2.30375e-05	0.208422	0.0001423	quadratic	0.208422	True	False
cg06889422_2	0.154303	0.070826	0.231795	quadratic	0.070826	False	False
cg06528816_2	0.776783	0.0141133	0.833639	quadratic	0.0141133	False	False
cg15076824_2	0.0261562	0.110372	0.0529922	quadratic	0.110372	False	False
cg17758721_2	6.49369e-05	0.196888	0.000337608	quadratic	0.196888	True	False
cg24739899_2	2.74246e-08	0.271438	5.31432e-07	quadratic	0.271438	True	False
cg06292958_2	0.000353716	0.176447	0.00139327	quadratic	0.176447	True	False
cg25215329_2	0.122212	-0.0768281	0.191358	quadratic	0.0768281	False	False
cg17462381_2	0.426926	0.039535	0.52672	quadratic	0.039535	False	False
cg23019886_2	0.00133678	-0.158688	0.00428098	quadratic	0.158688	True	False
cg17232254_2	0.00492205	-0.13931	0.0129255	quadratic	0.13931	True	False
cg16993249_2	0.475043	0.0355484	0.572977	quadratic	0.0355484	False	False
cg02335517_2	0.000859918	0.164778	0.00294718	quadratic	0.164778	True	False
cg05267587_2	0.0239039	-0.112088	0.0491292	quadratic	0.112088	True	False
cg20203596_2	0.147113	-0.0720813	0.222877	quadratic	0.0720813	False	False
cg03152415_2	0.00971421	0.128198	0.0229554	quadratic	0.128198	True	False
cg07020967_2	0.000367832	0.175948	0.00144002	quadratic	0.175948	True	False
cg05139571_2	0.283236	0.0533826	0.379631	quadratic	0.0533826	False	False
cg16114962_2	4.42749e-06	0.225562	3.60495e-05	quadratic	0.225562	True	False
cg07106871_2	0.945463	-0.00340541	0.961172	quadratic	0.00340541	False	False
cg18152276_2	0.0150411	0.120599	0.0332222	quadratic	0.120599	True	False
cg04064254_2	0.419479	0.0401746	0.519493	quadratic	0.0401746	False	False
cg13370420_2	0.218119	0.061252	0.307289	quadratic	0.061252	False	False
cg07197522_2	7.29497e-05	-0.195551	0.00037212	quadratic	0.195551	True	False
cg03770787_2	1.08881e-05	0.216381	7.62823e-05	quadratic	0.216381	True	False
cg11596479_2	0.000154851	0.186678	0.000697128	quadratic	0.186678	True	False
cg21053529_2	0.833116	0.0104893	0.877472	quadratic	0.0104893	False	False
cg26546113_2	5.30945e-17	0.399649	4.24366e-14	quadratic	0.399649	True	True
cg05477953_2	0.000267348	-0.179976	0.00110134	quadratic	0.179976	True	False
cg02733650_2	0.589336	-0.0268677	0.677268	quadratic	0.0268677	False	False
cg07516742_2	0.021276	0.114276	0.044549	quadratic	0.114276	True	False
cg26890181_2	2.51497e-15	0.379122	9.55125e-13	quadratic	0.379122	True	False
cg22019980_2	0.809106	0.012026	0.858933	quadratic	0.012026	False	False
cg17983814_2	0.773282	0.0143409	0.830826	quadratic	0.0143409	False	False
cg11923631_2	0.0011328	-0.160998	0.00372054	quadratic	0.160998	True	False
cg18676867_2	3.75402e-05	0.203068	0.000213829	quadratic	0.203068	True	False
cg16273734_2	0.000239134	0.181364	0.00100248	quadratic	0.181364	True	False
cg00521551_2	0.292542	-0.0523634	0.389592	quadratic	0.0523634	False	False
cg02806733_2	0.00205542	0.152537	0.00616205	quadratic	0.152537	True	False
cg03550765_2	0.0458242	0.0991712	0.0846749	quadratic	0.0991712	False	False
cg04344683_2	0.0554775	-0.0951234	0.0993553	quadratic	0.0951234	False	False
cg25469314_2	3.1377e-08	0.27033	5.93385e-07	quadratic	0.27033	True	False
cg23359706_2	0.0669172	-0.0910238	0.116154	quadratic	0.0910238	False	False
cg18716076_2	0.114594	-0.0784297	0.181455	quadratic	0.0784297	False	False
cg15129463_2	0.209899	-0.0623589	0.297824	quadratic	0.0623589	False	False
cg11112104_2	4.56126e-05	0.200893	0.00025141	quadratic	0.200893	True	False
cg05890826_2	0.00651881	0.134814	0.0164047	quadratic	0.134814	True	False
cg11856189_2	0.335094	-0.0479581	0.434456	quadratic	0.0479581	False	False
cg26068090_2	0.000283005	0.179264	0.00115549	quadratic	0.179264	True	False
cg00104570_2	0.0646805	0.0917773	0.112942	quadratic	0.0917773	False	False
cg10442750_2	0.000302777	-0.178415	0.00122304	quadratic	0.178415	True	False
cg07147863_2	0.34086	-0.0473897	0.44035	quadratic	0.0473897	False	False
cg27457169_2	0.109087	-0.0796405	0.174258	quadratic	0.0796405	False	False
cg23641305_2	0.00978496	0.128075	0.0230997	quadratic	0.128075	True	False
cg22434409_2	0.0195945	-0.115803	0.0415522	quadratic	0.115803	True	False
cg10494449_2	0.000175901	-0.185134	0.0007756	quadratic	0.185134	True	False
cg05627800_2	0.0742621	-0.0886866	0.126619	quadratic	0.0886866	False	False
cg18418807_2	0.00537982	-0.137901	0.0139357	quadratic	0.137901	True	False
cg26337781_2	0.00516425	0.13855	0.013458	quadratic	0.13855	True	False
cg26577836_2	0.000541971	0.170934	0.00199599	quadratic	0.170934	True	False
cg06536333_2	0.311031	-0.0504008	0.409145	quadratic	0.0504008	False	False
cg19754462_2	7.22842e-09	0.282147	1.75619e-07	quadratic	0.282147	True	False
cg06257378_2	0.269544	-0.0549242	0.364794	quadratic	0.0549242	False	False
cg00979260_2	0.0612598	0.0929721	0.107925	quadratic	0.0929721	False	False
cg12439527_2	0.032361	-0.106229	0.0633372	quadratic	0.106229	False	False
cg20303245_2	4.36793e-05	0.201379	0.000242575	quadratic	0.201379	True	False
cg22989843_2	0.534926	-0.030883	0.628523	quadratic	0.030883	False	False
cg21034676_2	0.0152483	-0.120355	0.033613	quadratic	0.120355	True	False
cg07771321_2	1.93618e-07	0.254846	2.68533e-06	quadratic	0.254846	True	False
cg09226986_2	0.000293784	0.178795	0.00119237	quadratic	0.178795	True	False
cg22307974_2	0.548991	-0.0298268	0.641274	quadratic	0.0298268	False	False
cg17710440_2	8.70985e-05	0.193497	0.000431561	quadratic	0.193497	True	False
cg02220755_2	0.0846054	-0.0856956	0.141144	quadratic	0.0856956	False	False
cg10749792_2	0.0214287	-0.114143	0.044818	quadratic	0.114143	True	False
cg01606023_2	0.732269	-0.0170299	0.798255	quadratic	0.0170299	False	False
cg05174943_2	0.948865	0.00319265	0.963537	quadratic	0.00319265	False	False
cg19946631_2	0.441936	0.0382652	0.54124	quadratic	0.0382652	False	False
cg27245606_2	0.487676	0.0345393	0.584881	quadratic	0.0345393	False	False
cg26619740_2	1.45755e-07	0.257329	2.1204e-06	quadratic	0.257329	True	False
cg01299779_2	0.00360773	0.144138	0.00994144	quadratic	0.144138	True	False
cg13448378_2	0.937431	-0.00390785	0.955231	quadratic	0.00390785	False	False
cg13968390_2	0.0045647	0.140495	0.0121271	quadratic	0.140495	True	False
cg12614029_2	0.0280923	-0.108997	0.0562526	quadratic	0.108997	False	False
cg23418106_2	0.000874061	0.164556	0.00298784	quadratic	0.164556	True	False
cg11884151_2	0.293535	-0.0522559	0.390661	quadratic	0.0522559	False	False
cg06623120_2	8.53326e-05	-0.193735	0.000424163	quadratic	0.193735	True	False
cg00938743_2	0.00396149	-0.1427	0.0107631	quadratic	0.1427	True	False
cg22821324_2	0.14534	-0.0723979	0.220645	quadratic	0.0723979	False	False
cg19924619_2	0.00812866	-0.131189	0.0197532	quadratic	0.131189	True	False
cg01020399_2	0.0993495	-0.0819047	0.161286	quadratic	0.0819047	False	False
cg18991169_2	0.000971088	0.16312	0.00326679	quadratic	0.16312	True	False
cg15724985_2	0.0661423	0.0912825	0.11505	quadratic	0.0912825	False	False
cg01026300_2	0.00166845	0.155547	0.00516502	quadratic	0.155547	True	False
cg00083833_2	0.538465	-0.030616	0.631713	quadratic	0.030616	False	False
cg12631735_2	0.140758	-0.0732302	0.214919	quadratic	0.0732302	False	False
cg10164885_2	0.00127202	0.159384	0.00410511	quadratic	0.159384	True	False
cg11442185_2	0.000278999	-0.179442	0.00114161	quadratic	0.179442	True	False
cg02582973_2	0.704266	-0.0188942	0.775346	quadratic	0.0188942	False	False
cg09282744_2	0.0238564	-0.112126	0.0490445	quadratic	0.112126	True	False
cg06460475_2	0.546776	0.0299922	0.639322	quadratic	0.0299922	False	False
cg18537894_2	0.95922	-0.00254548	0.970996	quadratic	0.00254548	False	False
cg15962336_2	1.39963e-11	0.327128	1.02163e-09	quadratic	0.327128	True	False
cg19604470_2	0.182761	-0.0662526	0.265971	quadratic	0.0662526	False	False
cg00244111_2	0.00090788	0.16404	0.00308535	quadratic	0.16404	True	False
cg10345980_2	0.0263802	0.110209	0.053361	quadratic	0.110209	False	False
cg03192963_2	0.00232667	-0.150722	0.0068487	quadratic	0.150722	True	False
cg25543316_2	0.740948	0.016457	0.80517	quadratic	0.016457	False	False
cg01382414_2	0.48947	-0.0343972	0.586525	quadratic	0.0343972	False	False
cg16985255_2	4.78672e-06	0.224782	3.84867e-05	quadratic	0.224782	True	False
cg21628164_2	0.514778	-0.0324207	0.609986	quadratic	0.0324207	False	False
cg23798544_2	2.15821e-05	0.209127	0.000134819	quadratic	0.209127	True	False
cg14651183_2	0.000439914	0.17365	0.00167405	quadratic	0.17365	True	False
cg02537769_2	0.00179792	-0.154474	0.00550273	quadratic	0.154474	True	False
cg22370326_2	0.0339163	0.105299	0.0658821	quadratic	0.105299	False	False
cg09898988_2	0.986346	-0.000851935	0.990493	quadratic	0.000851935	False	False
cg09911485_2	6.90761e-05	0.196179	0.00035552	quadratic	0.196179	True	False
cg13401831_2	0.697621	-0.0193404	0.769929	quadratic	0.0193404	False	False
cg11494773_2	0.21671	-0.0614396	0.305682	quadratic	0.0614396	False	False
cg04253954_2	3.28609e-08	0.269949	6.1684e-07	quadratic	0.269949	True	False
cg05711542_2	0.682552	-0.0203582	0.757308	quadratic	0.0203582	False	False
cg12061370_2	0.0124782	0.123894	0.0283714	quadratic	0.123894	True	False
cg05915362_2	0.240418	-0.0583921	0.332459	quadratic	0.0583921	False	False
cg13582711_2	0.244876	0.057843	0.337421	quadratic	0.057843	False	False
cg04231701_2	2.89606e-05	0.20593	0.000172265	quadratic	0.20593	True	False
cg15537269_2	0.286253	0.0530497	0.382836	quadratic	0.0530497	False	False
cg03716233_2	0.206797	-0.0627847	0.294241	quadratic	0.0627847	False	False
cg11026808_2	7.63685e-05	0.195022	0.000386705	quadratic	0.195022	True	False
cg13446974_2	0.0338684	0.105327	0.0658052	quadratic	0.105327	False	False
cg07479492_2	0.000103517	-0.191475	0.000497761	quadratic	0.191475	True	False
cg11011112_2	0.00163036	0.155877	0.00506383	quadratic	0.155877	True	False
cg17211223_2	0.00157305	0.156387	0.00491294	quadratic	0.156387	True	False
cg04399615_2	0.729569	0.0172086	0.796012	quadratic	0.0172086	False	False
cg06534553_2	8.56373e-07	0.2414	9.22027e-06	quadratic	0.2414	True	False
cg26218804_2	0.515586	-0.0323584	0.610763	quadratic	0.0323584	False	False
cg04557963_2	9.618e-05	0.192338	0.000468441	quadratic	0.192338	True	False
cg07056155_2	0.73744	-0.0166883	0.802292	quadratic	0.0166883	False	False
cg12804532_2	0.64238	-0.0231147	0.723317	quadratic	0.0231147	False	False
cg02671671_2	0.346524	-0.0468374	0.446215	quadratic	0.0468374	False	False
cg12443213_2	2.9875e-14	0.36515	6.96317e-12	quadratic	0.36515	True	False
cg10109747_2	0.00525591	0.138271	0.0136627	quadratic	0.138271	True	False
cg04100647_2	0.00686548	-0.13397	0.0171446	quadratic	0.13397	True	False
cg10497871_2	0.0209581	-0.114557	0.0439824	quadratic	0.114557	True	False
cg24693520_2	0.82966	-0.0107098	0.874827	quadratic	0.0107098	False	False
cg06115835_2	0.0459872	-0.0990972	0.084927	quadratic	0.0990972	False	False
cg25793931_2	0.605837	0.0256849	0.691687	quadratic	0.0256849	False	False
cg11421956_2	0.0131445	0.122984	0.0296406	quadratic	0.122984	True	False
cg26995204_2	0.828936	-0.010756	0.874288	quadratic	0.010756	False	False
cg15148918_2	8.45471e-12	0.330447	6.75609e-10	quadratic	0.330447	True	False
cg22777162_2	9.10713e-05	0.192977	0.000447843	quadratic	0.192977	True	False
cg03330516_2	0.00782096	0.131829	0.0191256	quadratic	0.131829	True	False
cg25495685_2	0.646514	-0.0228278	0.72682	quadratic	0.0228278	False	False
cg13922291_2	0.955905	-0.00275264	0.968615	quadratic	0.00275264	False	False
cg08408316_2	0.638049	-0.023416	0.719583	quadratic	0.023416	False	False
cg18631330_2	0.188009	-0.0654682	0.272227	quadratic	0.0654682	False	False
cg03565584_2	0.00115531	0.160725	0.00378353	quadratic	0.160725	True	False
cg21789136_2	0.00374211	-0.143577	0.0102524	quadratic	0.143577	True	False
cg02381898_2	0.000957771	-0.163309	0.00322921	quadratic	0.163309	True	False
cg26727693_2	0.27964	0.0537825	0.375799	quadratic	0.0537825	False	False
cg21787190_2	0.792367	0.0131042	0.845794	quadratic	0.0131042	False	False
cg20269537_2	0.0179049	0.117456	0.0385023	quadratic	0.117456	True	False
cg13128531_2	0.944804	0.00344659	0.960673	quadratic	0.00344659	False	False
cg06108510_2	0.0139264	-0.121966	0.0311202	quadratic	0.121966	True	False
cg06905970_2	0.00181723	-0.15432	0.00555248	quadratic	0.15432	True	False
cg23522508_2	0.131949	0.0748903	0.203808	quadratic	0.0748903	False	False
cg12753631_2	0.308839	-0.0506294	0.406824	quadratic	0.0506294	False	False
cg14757107_2	9.43748e-09	0.280041	2.18853e-07	quadratic	0.280041	True	False
cg00733150_2	0.0334833	-0.105554	0.0651785	quadratic	0.105554	False	False
cg13456470_2	0.0753943	-0.0883433	0.128233	quadratic	0.0883433	False	False
cg12487901_2	0.0337817	-0.105378	0.0656672	quadratic	0.105378	False	False
cg01240599_2	0.717061	0.0180392	0.785922	quadratic	0.0180392	False	False
cg09918929_2	0.200397	-0.0636781	0.286812	quadratic	0.0636781	False	False
cg23766918_2	0.00384871	0.143145	0.0105012	quadratic	0.143145	True	False
cg08176551_2	0.00483817	0.139581	0.0127418	quadratic	0.139581	True	False
cg03485840_2	2.91052e-12	0.337341	2.83753e-10	quadratic	0.337341	True	False
cg19406259_2	0.539706	0.0305225	0.632816	quadratic	0.0305225	False	False
cg10518264_2	4.63486e-05	0.200713	0.000254717	quadratic	0.200713	True	False
cg09751728_2	0.0010067	-0.162627	0.00336804	quadratic	0.162627	True	False
cg03619472_2	0.939756	-0.0037624	0.956973	quadratic	0.0037624	False	False
cg22897659_2	0.000831601	0.165231	0.00286525	quadratic	0.165231	True	False
cg21465489_2	0.000415693	0.17438	0.00159603	quadratic	0.17438	True	False
cg12102973_2	3.00087e-05	0.20554	0.000177512	quadratic	0.20554	True	False
cg05034175_2	0.625005	0.0243286	0.708264	quadratic	0.0243286	False	False
cg08005462_2	0.00769673	-0.132094	0.0188703	quadratic	0.132094	True	False
cg24170687_2	0.586239	-0.0270914	0.674504	quadratic	0.0270914	False	False
cg18195416_2	1.93318e-05	0.210311	0.00012302	quadratic	0.210311	True	False
cg27585874_2	0.657229	0.022088	0.735956	quadratic	0.022088	False	False
cg26324132_2	0.792703	-0.0130824	0.846067	quadratic	0.0130824	False	False
cg18064025_2	0.000551074	0.170716	0.00202478	quadratic	0.170716	True	False
cg18593915_2	0.522325	-0.0318411	0.617	quadratic	0.0318411	False	False
cg14560364_2	0.0625065	-0.0925304	0.109763	quadratic	0.0925304	False	False
cg18943599_2	0.176347	-0.0672344	0.258408	quadratic	0.0672344	False	False
cg09222259_2	0.457329	-0.0369884	0.556021	quadratic	0.0369884	False	False
cg21321885_2	0.916421	0.0052243	0.940109	quadratic	0.0052243	False	False
cg20528183_2	0.540772	0.0304423	0.633812	quadratic	0.0304423	False	False
cg16280661_2	5.8084e-05	-0.198161	0.000307713	quadratic	0.198161	True	False
cg21605320_2	0.000124804	0.189262	0.000582157	quadratic	0.189262	True	False
cg16134430_2	2.12059e-06	0.232798	1.95715e-05	quadratic	0.232798	True	False
cg26341453_2	1.01788e-05	0.217082	7.21505e-05	quadratic	0.217082	True	False
cg00221788_2	0.892096	-0.00675305	0.922319	quadratic	0.00675305	False	False
cg11680792_2	0.00864275	0.130166	0.0207934	quadratic	0.130166	True	False
cg27022570_2	0.982747	0.00107656	0.98785	quadratic	0.00107656	False	False
cg20334243_2	0.121688	0.0769358	0.190692	quadratic	0.0769358	False	False
cg07242901_2	4.03985e-05	-0.202251	0.000227332	quadratic	0.202251	True	False
cg25278669_2	0.294763	-0.0521234	0.391987	quadratic	0.0521234	False	False
cg20992319_2	0.388662	-0.0428952	0.489007	quadratic	0.0428952	False	False
cg07921818_2	0.0027193	0.148412	0.00782193	quadratic	0.148412	True	False
cg17592875_2	0.002614	0.149	0.00756407	quadratic	0.149	True	False
cg13053082_2	1.93407e-05	0.210307	0.000123054	quadratic	0.210307	True	False
cg21285782_2	0.000172663	-0.18536	0.000763626	quadratic	0.18536	True	False
cg13393327_2	0.000292561	0.178847	0.00118833	quadratic	0.178847	True	False
cg04252204_2	1.69522e-08	0.275354	3.5697e-07	quadratic	0.275354	True	False
cg19261518_2	0.0798722	0.0870253	0.134543	quadratic	0.0870253	False	False
cg25527618_2	0.0266462	0.110016	0.0538073	quadratic	0.110016	False	False
cg21046355_2	0.0197004	-0.115703	0.0417406	quadratic	0.115703	True	False
cg06043190_2	0.493141	-0.0341072	0.589931	quadratic	0.0341072	False	False
cg02208848_2	0.000337677	0.177036	0.00133955	quadratic	0.177036	True	False
cg24544309_2	0.906016	-0.00587757	0.932604	quadratic	0.00587757	False	False
cg10081994_2	0.0424372	0.100762	0.0794258	quadratic	0.100762	False	False
cg07814664_2	0.00050964	0.171739	0.00189475	quadratic	0.171739	True	False
cg15625785_2	6.04542e-06	-0.222428	4.67337e-05	quadratic	0.222428	True	False
cg24873562_2	0.00197372	-0.153126	0.00595387	quadratic	0.153126	True	False
cg05192831_2	7.14084e-08	0.263456	1.17171e-06	quadratic	0.263456	True	False
cg16366809_2	0.597473	-0.0262826	0.684336	quadratic	0.0262826	False	False
cg11598005_2	0.924204	0.00473628	0.9458	quadratic	0.00473628	False	False
cg14655249_2	0.137583	-0.0738191	0.210932	quadratic	0.0738191	False	False
cg11584989_2	1.02746e-07	0.260351	1.58577e-06	quadratic	0.260351	True	False
cg01940964_2	0.00414728	-0.14199	0.0111894	quadratic	0.14199	True	False
cg01940055_2	2.06315e-07	0.254287	2.82962e-06	quadratic	0.254287	True	False
cg03647334_2	2.06098e-10	0.308693	9.29562e-09	quadratic	0.308693	True	False
cg15237899_2	0.917071	0.00518351	0.940569	quadratic	0.00518351	False	False
cg08061334_2	6.58287e-11	0.316671	3.63487e-09	quadratic	0.316671	True	False
cg05504606_2	0.0179445	-0.117416	0.0385738	quadratic	0.117416	True	False
cg11299459_2	0.00294901	0.147197	0.00837707	quadratic	0.147197	True	False
cg03807298_2	0.0788725	-0.0873142	0.133136	quadratic	0.0873142	False	False
cg02389270_2	0.931445	-0.0042826	0.951025	quadratic	0.0042826	False	False
cg02072992_2	0.524353	-0.0316862	0.618872	quadratic	0.0316862	False	False
cg22419482_2	4.01294e-05	0.202326	0.000226026	quadratic	0.202326	True	False
cg02228688_2	0.172901	0.0677728	0.254349	quadratic	0.0677728	False	False
cg17129466_2	0.146834	-0.0721308	0.222538	quadratic	0.0721308	False	False
cg15100426_2	0.231899	-0.0594615	0.322981	quadratic	0.0594615	False	False
cg02950892_2	0.785483	-0.0135493	0.84047	quadratic	0.0135493	False	False
cg13936387_2	0.00774142	0.131998	0.0189625	quadratic	0.131998	True	False
cg13619670_2	0.00211706	0.152106	0.00631789	quadratic	0.152106	True	False
cg13498289_2	0.601863	-0.0259684	0.688199	quadratic	0.0259684	False	False
cg12115557_2	0.0125941	0.123732	0.0285917	quadratic	0.123732	True	False
cg10625578_2	0.722228	-0.0176955	0.790073	quadratic	0.0176955	False	False
cg24698655_2	0.901139	0.00618406	0.928973	quadratic	0.00618406	False	False
cg27441228_2	0.135245	-0.0742594	0.207976	quadratic	0.0742594	False	False
cg16324009_2	0.0150105	-0.120635	0.0331668	quadratic	0.120635	True	False
cg14848450_2	0.695821	0.0194616	0.768437	quadratic	0.0194616	False	False
cg04511195_2	0.124185	-0.0764259	0.193908	quadratic	0.0764259	False	False
cg00067274_2	0.496956	0.033807	0.593544	quadratic	0.033807	False	False
cg26434800_2	0.242114	-0.0581824	0.334347	quadratic	0.0581824	False	False
cg04036049_2	0.185095	0.0659017	0.268756	quadratic	0.0659017	False	False
cg24077501_2	0.0295841	-0.107991	0.0587405	quadratic	0.107991	False	False
cg27046117_2	0.666765	-0.0214335	0.743993	quadratic	0.0214335	False	False
cg26471674_2	0.0303184	-0.107512	0.0599538	quadratic	0.107512	False	False
cg07845392_2	0.000228207	0.181943	0.000964264	quadratic	0.181943	True	False
cg02746161_2	3.20477e-07	0.250375	4.07385e-06	quadratic	0.250375	True	False
cg04599403_2	0.0529188	-0.0961352	0.0954997	quadratic	0.0961352	False	False
cg08877617_2	0.167946	-0.0685611	0.248355	quadratic	0.0685611	False	False
cg03407567_2	0.00197786	0.153096	0.00596449	quadratic	0.153096	True	False
cg03577858_2	1.38383e-06	0.236888	1.37239e-05	quadratic	0.236888	True	False
cg24770856_2	0.00266072	-0.148736	0.00767753	quadratic	0.148736	True	False
cg00201025_2	1.68445e-08	0.275406	3.5515e-07	quadratic	0.275406	True	False
cg03796381_2	0.521289	-0.0319204	0.616037	quadratic	0.0319204	False	False
cg00260012_2	1.61928e-08	0.275724	3.43523e-07	quadratic	0.275724	True	False
cg25954512_2	0.000188427	0.184296	0.000821096	quadratic	0.184296	True	False
cg01455398_2	8.74286e-07	0.241207	9.37599e-06	quadratic	0.241207	True	False
cg13603510_2	0.068916	-0.0903678	0.119024	quadratic	0.0903678	False	False
cg07564937_2	0.00542121	0.137779	0.0140259	quadratic	0.137779	True	False
cg07377341_2	0.952229	-0.00298234	0.966014	quadratic	0.00298234	False	False
cg03278965_2	0.000632102	-0.168906	0.00227301	quadratic	0.168906	True	False
cg02122913_2	0.197464	-0.0640944	0.283369	quadratic	0.0640944	False	False
cg03203320_2	0.535742	-0.0308213	0.629225	quadratic	0.0308213	False	False
cg09213175_2	3.19624e-06	0.228794	2.74809e-05	quadratic	0.228794	True	False
cg20460101_2	0.0718116	-0.0894445	0.123144	quadratic	0.0894445	False	False
cg19254119_2	0.010225	0.127327	0.0239735	quadratic	0.127327	True	False
cg14857471_2	0.747147	-0.0160491	0.81015	quadratic	0.0160491	False	False
cg09850442_2	0.0704643	-0.0898703	0.121248	quadratic	0.0898703	False	False
cg19696983_2	2.38454e-11	0.323575	1.5822e-09	quadratic	0.323575	True	False
cg23548479_2	0.205519	-0.0629614	0.292768	quadratic	0.0629614	False	False
cg17184245_2	0.194385	0.0645363	0.279751	quadratic	0.0645363	False	False
cg00852964_2	0.981914	-0.00112855	0.98725	quadratic	0.00112855	False	False
cg04808179_2	0.132145	-0.0748524	0.204058	quadratic	0.0748524	False	False
cg00842076_2	0.0514738	0.0967247	0.093325	quadratic	0.0967247	False	False
cg08851840_2	0.00272134	0.1484	0.00782701	quadratic	0.1484	True	False
cg24387818_2	0.00136038	0.158442	0.00434562	quadratic	0.158442	True	False
cg21140931_2	0.000113371	0.190402	0.000537191	quadratic	0.190402	True	False
cg11727252_2	0.000178439	0.18496	0.000784887	quadratic	0.18496	True	False
cg01457653_2	0.0535919	-0.0958651	0.0965141	quadratic	0.0958651	False	False
cg23470227_2	2.23073e-07	0.253598	3.01861e-06	quadratic	0.253598	True	False
cg19979666_2	5.7351e-10	0.30133	2.16907e-08	quadratic	0.30133	True	False
cg07427396_2	0.00885214	-0.129765	0.0212186	quadratic	0.129765	True	False
cg03150220_2	0.00122355	-0.159927	0.00397196	quadratic	0.159927	True	False
cg00757070_2	0.0182074	0.11715	0.0390492	quadratic	0.11715	True	False
cg03740162_2	0.52576	-0.0315788	0.620153	quadratic	0.0315788	False	False
cg19248564_2	0.965686	0.0021416	0.97563	quadratic	0.0021416	False	False
cg06708888_2	0.0452981	-0.0994117	0.0838605	quadratic	0.0994117	False	False
cg25729765_2	0.0520165	-0.0965017	0.0941395	quadratic	0.0965017	False	False
cg06018095_2	0.000210623	-0.182932	0.000900967	quadratic	0.182932	True	False
cg03110165_2	0.273705	0.0544502	0.369402	quadratic	0.0544502	False	False
cg20934265_2	0.299664	0.0515979	0.397146	quadratic	0.0515979	False	False
cg23000153_2	0.20359	0.0632298	0.290578	quadratic	0.0632298	False	False
cg21577356_2	0.00324638	0.145747	0.00908402	quadratic	0.145747	True	False
cg05624064_2	0.360756	-0.0454741	0.460804	quadratic	0.0454741	False	False
cg02710105_2	0.128899	-0.0754849	0.199914	quadratic	0.0754849	False	False
cg06504572_2	0.363211	0.0452423	0.463347	quadratic	0.0452423	False	False
cg03367679_2	0.458272	-0.036911	0.556922	quadratic	0.036911	False	False
cg00223877_2	0.0433532	-0.100322	0.080846	quadratic	0.100322	False	False
cg03152353_2	0.434523	0.0388892	0.534092	quadratic	0.0388892	False	False
cg24944079_2	0.0056581	-0.137096	0.014546	quadratic	0.137096	True	False
cg10231862_2	0.680862	-0.0204728	0.755931	quadratic	0.0204728	False	False
cg03730535_2	0.0579325	-0.0941884	0.102997	quadratic	0.0941884	False	False
cg20747393_2	0.279598	-0.0537872	0.375754	quadratic	0.0537872	False	False
cg12622986_2	0.315103	-0.049979	0.413413	quadratic	0.049979	False	False
cg26757793_2	0.570711	0.0282214	0.66078	quadratic	0.0282214	False	False
cg24252910_2	0.817984	-0.0114566	0.865898	quadratic	0.0114566	False	False
cg11820497_2	0.144915	-0.0724743	0.220105	quadratic	0.0724743	False	False
cg16138453_2	0.00164496	0.155749	0.00510257	quadratic	0.155749	True	False
cg04566694_2	0.000227265	0.181994	0.000960976	quadratic	0.181994	True	False
cg00355235_2	9.36039e-07	0.24057	9.92308e-06	quadratic	0.24057	True	False
cg21307697_2	0.000132571	-0.188542	0.000612095	quadratic	0.188542	True	False
cg11382082_2	0.471734	0.0358151	0.5698	quadratic	0.0358151	False	False
cg12347429_2	0.601981	0.02596	0.6883	quadratic	0.02596	False	False
cg08741531_2	0.0144037	-0.121369	0.0320291	quadratic	0.121369	True	False
cg03631596_2	0.884209	0.00725003	0.916414	quadratic	0.00725003	False	False
cg13221767_2	1.02127e-09	0.297085	3.47548e-08	quadratic	0.297085	True	False
cg08575972_2	0.0216045	0.11399	0.0451285	quadratic	0.11399	True	False
cg17674604_2	0.0605762	0.0932174	0.106916	quadratic	0.0932174	False	False
cg11165912_2	0.0138438	0.122071	0.0309644	quadratic	0.122071	True	False
cg22753668_2	0.0400913	0.101928	0.0757508	quadratic	0.101928	False	False
cg20482223_2	7.56476e-08	0.262966	1.23016e-06	quadratic	0.262966	True	False
cg20126088_2	0.0749979	-0.088463	0.127658	quadratic	0.088463	False	False
cg14621103_2	0.0739904	-0.0887697	0.126235	quadratic	0.0887697	False	False
cg25231225_2	0.080113	-0.0869561	0.134888	quadratic	0.0869561	False	False
cg13132121_2	0.0170309	0.118366	0.0368984	quadratic	0.118366	True	False
cg08894761_2	0.022355	0.113351	0.0464382	quadratic	0.113351	True	False
cg02194617_2	0.0266426	-0.110019	0.0538012	quadratic	0.110019	False	False
cg09875921_2	0.000131125	0.188673	0.000606496	quadratic	0.188673	True	False
cg14195103_2	5.4831e-06	0.223416	4.30674e-05	quadratic	0.223416	True	False
cg04820362_2	0.00981471	0.128024	0.023161	quadratic	0.128024	True	False
cg26472922_2	0.00325328	0.145714	0.00910048	quadratic	0.145714	True	False
cg16704279_2	0.180847	-0.0665429	0.263709	quadratic	0.0665429	False	False
cg15134409_2	0.770916	0.0144948	0.828968	quadratic	0.0144948	False	False
cg21184174_2	0.867091	-0.00833121	0.90356	quadratic	0.00833121	False	False
cg25463428_2	0.0604735	-0.0932545	0.106754	quadratic	0.0932545	False	False
cg08106635_2	0.121666	-0.0769402	0.190666	quadratic	0.0769402	False	False
cg21150108_2	1.18451e-07	0.259126	1.78337e-06	quadratic	0.259126	True	False
cg00467326_2	0.00828018	-0.130882	0.0200582	quadratic	0.130882	True	False
cg16066544_2	0.40763	0.0412061	0.507847	quadratic	0.0412061	False	False
cg18069290_2	0.0987652	-0.0820461	0.160498	quadratic	0.0820461	False	False
cg25054052_2	0.0145694	-0.121166	0.0323399	quadratic	0.121166	True	False
cg13614477_2	0.000241656	0.181234	0.00101122	quadratic	0.181234	True	False
cg07488803_2	0.000864359	0.164708	0.00296024	quadratic	0.164708	True	False
cg02634712_2	0.0098144	-0.128024	0.0231604	quadratic	0.128024	True	False
cg25253716_2	0.439315	-0.0384852	0.538671	quadratic	0.0384852	False	False
cg26416766_2	0.239294	0.0585317	0.331236	quadratic	0.0585317	False	False
cg04626413_2	0.000428418	-0.173992	0.00163706	quadratic	0.173992	True	False
cg06687040_2	5.32223e-05	0.199153	0.000285947	quadratic	0.199153	True	False
cg05985073_2	0.00388786	0.142989	0.0105931	quadratic	0.142989	True	False
cg15934607_2	0.126404	-0.0759796	0.196733	quadratic	0.0759796	False	False
cg24362026_2	0.112858	0.0788065	0.179223	quadratic	0.0788065	False	False
cg05554885_2	0.0233012	-0.112571	0.048085	quadratic	0.112571	True	False
cg18935937_2	0.130928	-0.0750882	0.202507	quadratic	0.0750882	False	False
cg25686649_2	0.000117986	0.189929	0.000555211	quadratic	0.189929	True	False
cg07165105_2	0.0421577	-0.100898	0.0789937	quadratic	0.100898	False	False
cg21940308_2	0.094805	0.0830222	0.155092	quadratic	0.0830222	False	False
cg01276845_2	0.715588	-0.0181374	0.784748	quadratic	0.0181374	False	False
cg16708733_2	0.363319	0.0452322	0.463457	quadratic	0.0452322	False	False
cg05005077_2	8.91547e-09	0.280492	2.08794e-07	quadratic	0.280492	True	False
cg01398050_2	0.626479	0.0242251	0.70959	quadratic	0.0242251	False	False
cg06202653_2	0.267691	0.0551369	0.36273	quadratic	0.0551369	False	False
cg20588069_2	0.744184	0.0162439	0.80778	quadratic	0.0162439	False	False
cg00273359_2	0.0376707	0.103193	0.0719151	quadratic	0.103193	False	False
cg08558886_2	0.000920212	-0.163856	0.0031212	quadratic	0.163856	True	False
cg00839844_2	0.22582	-0.0602419	0.316021	quadratic	0.0602419	False	False
cg16580935_2	3.55706e-17	0.401701	3.09965e-14	quadratic	0.401701	True	True
cg01255417_2	0.0419211	-0.101014	0.0786262	quadratic	0.101014	False	False
cg26048388_2	0.195828	-0.0643286	0.281457	quadratic	0.0643286	False	False
cg06131630_2	8.89038e-06	0.218484	6.43862e-05	quadratic	0.218484	True	False
cg03070095_2	0.02026	-0.115185	0.0427413	quadratic	0.115185	True	False
cg22277887_2	0.279851	-0.053759	0.376023	quadratic	0.053759	False	False
cg15415787_2	0.612625	-0.0252024	0.697517	quadratic	0.0252024	False	False
cg04098585_2	0.435026	0.0388466	0.53456	quadratic	0.0388466	False	False
cg25738340_2	8.00757e-09	0.281341	1.91168e-07	quadratic	0.281341	True	False
cg15237819_2	0.415305	-0.040536	0.515404	quadratic	0.040536	False	False
cg09524334_2	0.000406297	0.174674	0.00156599	quadratic	0.174674	True	False
cg21818540_2	1.59473e-07	0.256545	2.2849e-06	quadratic	0.256545	True	False
cg09195321_2	0.0353504	-0.104472	0.0681989	quadratic	0.104472	False	False
cg13581496_2	0.0962058	0.0826733	0.157002	quadratic	0.0826733	False	False
cg08579577_2	0.385749	-0.0431589	0.486096	quadratic	0.0431589	False	False
cg13334949_2	0.207633	-0.0626694	0.295195	quadratic	0.0626694	False	False
cg25554917_2	0.207596	-0.0626746	0.295158	quadratic	0.0626746	False	False
cg13499271_2	0.000329681	-0.17734	0.00131275	quadratic	0.17734	True	False
cg16932285_2	3.10456e-07	0.250659	3.96944e-06	quadratic	0.250659	True	False
cg04327947_2	0.00409938	-0.14217	0.0110796	quadratic	0.14217	True	False
cg13015710_2	0.0353036	-0.104498	0.0681204	quadratic	0.104498	False	False
cg10721834_2	0.247907	-0.0574737	0.340846	quadratic	0.0574737	False	False
cg15768282_2	0.881701	-0.00740821	0.914485	quadratic	0.00740821	False	False
cg06410537_2	0.165658	0.0689312	0.245559	quadratic	0.0689312	False	False
cg02061130_2	0.034342	0.10505	0.0665715	quadratic	0.10505	False	False
cg04541695_2	0.231249	0.0595444	0.322226	quadratic	0.0595444	False	False
cg25923162_2	1.70308e-06	0.234908	1.63192e-05	quadratic	0.234908	True	False
cg19304003_2	5.71232e-06	0.223002	4.45615e-05	quadratic	0.223002	True	False
cg01144019_2	0.00434376	0.14127	0.0116302	quadratic	0.14127	True	False
cg22139563_2	0.210705	0.062249	0.29876	quadratic	0.062249	False	False
cg02311702_2	0.203427	0.0632526	0.290388	quadratic	0.0632526	False	False
cg16083202_2	0.951229	-0.00304488	0.965279	quadratic	0.00304488	False	False
cg13720868_2	0.000351184	0.176538	0.00138485	quadratic	0.176538	True	False
cg22057720_2	0.0210458	0.114479	0.0441364	quadratic	0.114479	True	False
cg11312566_2	0.403323	0.0415854	0.503528	quadratic	0.0415854	False	False
cg20101529_2	0.0318087	-0.106569	0.0624245	quadratic	0.106569	False	False
cg14951955_2	0.107837	0.0799221	0.172627	quadratic	0.0799221	False	False
cg17568035_2	0.356211	-0.0459057	0.456124	quadratic	0.0459057	False	False
cg04177635_2	1.76191e-06	0.234582	1.67821e-05	quadratic	0.234582	True	False
cg14640386_2	2.99695e-05	-0.205555	0.000177328	quadratic	0.205555	True	False
cg23936900_2	0.754967	-0.0155361	0.816361	quadratic	0.0155361	False	False
cg05863502_2	0.279845	0.0537596	0.376019	quadratic	0.0537596	False	False
cg10839475_2	5.23131e-08	0.26608	9.05271e-07	quadratic	0.26608	True	False
cg27559462_2	0.572395	0.0280981	0.662291	quadratic	0.0280981	False	False
cg07393940_2	6.75794e-05	0.196431	0.000349164	quadratic	0.196431	True	False
cg01797162_2	0.13474	0.0743552	0.207329	quadratic	0.0743552	False	False
cg06875863_2	0.0338097	0.105361	0.0657123	quadratic	0.105361	False	False
cg05971894_2	0.0306745	-0.107283	0.0605476	quadratic	0.107283	False	False
cg24292016_2	0.00025815	-0.180413	0.00106929	quadratic	0.180413	True	False
cg10061129_2	0.000300285	0.178519	0.00121466	quadratic	0.178519	True	False
cg00819871_2	0.000189721	0.184212	0.000825692	quadratic	0.184212	True	False
cg06570843_2	0.0817755	0.0864831	0.137217	quadratic	0.0864831	False	False
cg15160198_2	0.107924	-0.0799024	0.172738	quadratic	0.0799024	False	False
cg15549450_2	0.146298	0.0722264	0.221854	quadratic	0.0722264	False	False
cg02262025_2	0.561979	0.0288632	0.652889	quadratic	0.0288632	False	False
cg06278108_2	0.81712	0.0115119	0.865222	quadratic	0.0115119	False	False
cg18778254_2	2.22641e-07	0.253615	3.01364e-06	quadratic	0.253615	True	False
cg04942832_2	0.000654174	0.16845	0.00234076	quadratic	0.16845	True	False
cg19951424_2	0.0193677	-0.116017	0.0411432	quadratic	0.116017	True	False
cg04266929_2	0.0435765	-0.100215	0.0811936	quadratic	0.100215	False	False
cg03524627_2	0.222024	-0.0607367	0.311716	quadratic	0.0607367	False	False
cg00419702_2	0.465779	0.0362977	0.564062	quadratic	0.0362977	False	False
cg06016823_2	0.000297639	0.178631	0.00120574	quadratic	0.178631	True	False
cg15660573_2	0.0181792	0.117179	0.0390003	quadratic	0.117179	True	False
cg26823353_2	0.714141	0.0182339	0.783565	quadratic	0.0182339	False	False
cg00945735_2	0.0615367	-0.0928734	0.10833	quadratic	0.0928734	False	False
cg22508821_2	0.0255749	-0.110803	0.0520088	quadratic	0.110803	False	False
cg08208480_2	0.232525	-0.059382	0.323682	quadratic	0.059382	False	False
cg22352029_2	0.365725	-0.0450061	0.465897	quadratic	0.0450061	False	False
cg26147480_2	0.10517	0.0805312	0.169087	quadratic	0.0805312	False	False
cg17951613_2	0.372251	0.0443974	0.472533	quadratic	0.0443974	False	False
cg01664241_2	0.373065	0.044322	0.473347	quadratic	0.044322	False	False
cg09458272_2	0.978239	0.0013579	0.984649	quadratic	0.0013579	False	False
cg20558230_2	0.100712	-0.0815775	0.16312	quadratic	0.0815775	False	False
cg05478291_2	0.0929908	-0.0834803	0.152654	quadratic	0.0834803	False	False
cg17421021_2	0.0971729	0.0824347	0.158323	quadratic	0.0824347	False	False
cg20608085_2	0.000188202	0.184311	0.000820305	quadratic	0.184311	True	False
cg19549731_2	0.0120625	0.124484	0.0275798	quadratic	0.124484	True	False
cg03471150_2	0.00108433	0.161603	0.00358542	quadratic	0.161603	True	False
cg17920646_2	0.923142	-0.00480281	0.945049	quadratic	0.00480281	False	False
cg00066270_2	0.0376656	0.103196	0.0719087	quadratic	0.103196	False	False
cg04709681_2	0.00041412	-0.174429	0.00159091	quadratic	0.174429	True	False
cg15723784_2	0.0453945	0.0993675	0.0840104	quadratic	0.0993675	False	False
cg18855030_2	0.480132	0.0351402	0.577854	quadratic	0.0351402	False	False
cg08221207_2	0.0374065	-0.103335	0.0715015	quadratic	0.103335	False	False
cg01885202_2	0.066668	-0.0911068	0.115801	quadratic	0.0911068	False	False
cg00446065_2	0.000801636	-0.165727	0.00277787	quadratic	0.165727	True	False
cg07941680_2	0.119437	0.0774023	0.187764	quadratic	0.0774023	False	False
cg25623934_2	0.169421	-0.0683247	0.250151	quadratic	0.0683247	False	False
cg12072973_2	0.127717	-0.0757185	0.198391	quadratic	0.0757185	False	False
cg02160692_2	0.789488	0.0132902	0.843568	quadratic	0.0132902	False	False
cg26689934_2	0.000808004	0.165621	0.00279698	quadratic	0.165621	True	False
cg18612255_2	0.00536381	-0.137948	0.0139002	quadratic	0.137948	True	False
cg12227907_2	0.391088	-0.0426764	0.49142	quadratic	0.0426764	False	False
cg15522118_2	0.0246375	-0.111514	0.0503995	quadratic	0.111514	False	False
cg15223713_2	0.000295634	-0.178716	0.00119873	quadratic	0.178716	True	False
cg20575173_2	0.000174591	0.185225	0.000770629	quadratic	0.185225	True	False
cg20042291_2	8.3356e-09	0.281024	1.97649e-07	quadratic	0.281024	True	False
cg14479567_2	0.544491	-0.0301632	0.637191	quadratic	0.0301632	False	False
cg21237133_2	0.000174736	0.185215	0.000771186	quadratic	0.185215	True	False
cg04632724_2	0.00325467	-0.145708	0.00910399	quadratic	0.145708	True	False
cg26441499_2	0.0181363	0.117222	0.0389229	quadratic	0.117222	True	False
cg05991220_2	0.13997	0.0733752	0.213945	quadratic	0.0733752	False	False
cg26107754_2	7.36885e-12	0.331346	6.04237e-10	quadratic	0.331346	True	False
cg26719755_2	0.242914	-0.0580838	0.335243	quadratic	0.0580838	False	False
cg23930313_2	0.0399094	-0.102021	0.0754674	quadratic	0.102021	False	False
cg07121176_2	0.00357827	-0.144264	0.009871	quadratic	0.144264	True	False
cg15305521_2	0.001791	0.15453	0.00548462	quadratic	0.15453	True	False
cg13115661_2	0.28904	-0.0527443	0.385837	quadratic	0.0527443	False	False
cg06914949_2	0.0463701	-0.0989241	0.0855244	quadratic	0.0989241	False	False
cg20639400_2	0.76006	0.0152028	0.820335	quadratic	0.0152028	False	False
cg09876440_2	0.000475015	0.172656	0.00178541	quadratic	0.172656	True	False
cg17566394_2	0.00014347	0.187596	0.000653958	quadratic	0.187596	True	False
cg04163118_2	0.945107	-0.00342766	0.960893	quadratic	0.00342766	False	False
cg08903441_2	2.99861e-08	0.270704	5.71381e-07	quadratic	0.270704	True	False
cg09155852_2	0.000835063	-0.165175	0.00287551	quadratic	0.165175	True	False
cg22643760_2	0.0670563	0.0909777	0.116343	quadratic	0.0909777	False	False
cg17076592_2	0.156846	0.0703928	0.234907	quadratic	0.0703928	False	False
cg17101358_2	0.00474292	-0.139894	0.0125287	quadratic	0.139894	True	False
cg10754002_2	0.0261252	0.110395	0.0529423	quadratic	0.110395	False	False
cg04105726_2	0.328666	0.0485992	0.427812	quadratic	0.0485992	False	False
cg19656415_2	0.312915	0.0502052	0.411103	quadratic	0.0502052	False	False
cg09486879_2	0.000250362	0.180794	0.0010417	quadratic	0.180794	True	False
cg25606639_2	0.00025585	0.180524	0.0010612	quadratic	0.180524	True	False
cg04880063_2	0.0109799	-0.126108	0.0254685	quadratic	0.126108	True	False
cg26527487_2	0.13857	-0.0736347	0.212173	quadratic	0.0736347	False	False
cg00607919_2	0.0104313	-0.126987	0.0243832	quadratic	0.126987	True	False
cg26293423_2	0.00119452	-0.160261	0.00389282	quadratic	0.160261	True	False
cg13879195_2	0.000103687	0.191456	0.000498425	quadratic	0.191456	True	False
cg09216153_2	7.09915e-07	0.24314	7.89288e-06	quadratic	0.24314	True	False
cg18464896_2	0.46769	0.0361425	0.565936	quadratic	0.0361425	False	False
cg14560006_2	0.0231963	-0.112656	0.0479047	quadratic	0.112656	True	False
cg14414943_2	0.627761	0.0241351	0.710729	quadratic	0.0241351	False	False
cg01020368_2	0.677319	0.0207135	0.752939	quadratic	0.0207135	False	False
cg12018521_2	0.951905	0.00300264	0.965794	quadratic	0.00300264	False	False
cg24757562_2	0.00766503	-0.132162	0.0188046	quadratic	0.132162	True	False
cg11166197_2	0.00714376	0.13332	0.0177269	quadratic	0.13332	True	False
cg24689119_2	0.596287	0.0263677	0.683252	quadratic	0.0263677	False	False
cg04804550_2	0.172492	-0.0678373	0.253865	quadratic	0.0678373	False	False
cg17285448_2	1.20715e-10	0.312462	5.97003e-09	quadratic	0.312462	True	False
cg16656411_2	0.600518	0.0260646	0.687047	quadratic	0.0260646	False	False
cg21205776_2	1.2245e-05	0.215154	8.40749e-05	quadratic	0.215154	True	False
cg05090695_2	9.0989e-05	-0.192987	0.000447508	quadratic	0.192987	True	False
cg03887426_2	0.331163	-0.0483492	0.430392	quadratic	0.0483492	False	False
cg13884470_2	1.48354e-07	-0.257175	2.15325e-06	quadratic	0.257175	True	False
cg27129029_2	0.0037643	0.143487	0.0103052	quadratic	0.143487	True	False
cg01925393_2	0.242869	0.0580894	0.33519	quadratic	0.0580894	False	False
cg02214698_2	0.0587473	0.0938853	0.104218	quadratic	0.0938853	False	False
cg05970811_2	0.23481	0.0590931	0.326259	quadratic	0.0590931	False	False
cg02786025_2	0.00111992	0.161157	0.00368532	quadratic	0.161157	True	False
cg04894671_2	0.00279127	-0.148021	0.00799597	quadratic	0.148021	True	False
cg23383098_2	4.73036e-08	0.266923	8.32882e-07	quadratic	0.266923	True	False
cg15713086_2	0.790506	0.0132244	0.844348	quadratic	0.0132244	False	False
cg06257038_2	0.0360862	0.104059	0.0693772	quadratic	0.104059	False	False
cg20207973_2	0.00112288	0.16112	0.00369362	quadratic	0.16112	True	False
cg01245531_2	0.322908	-0.0491803	0.421727	quadratic	0.0491803	False	False
cg19527121_2	0.0572524	0.094444	0.10199	quadratic	0.094444	False	False
cg11321526_2	3.55457e-06	0.227746	3.00325e-05	quadratic	0.227746	True	False
cg20465954_2	0.399972	0.0418822	0.500167	quadratic	0.0418822	False	False
cg02820958_2	0.606069	-0.0256683	0.69187	quadratic	0.0256683	False	False
cg11292721_2	0.693617	0.0196101	0.7666	quadratic	0.0196101	False	False
cg12134754_2	0.0107893	-0.126409	0.0250927	quadratic	0.126409	True	False
cg01576737_2	0.00306037	-0.146639	0.00864348	quadratic	0.146639	True	False
cg13683424_2	0.350455	-0.0464573	0.450244	quadratic	0.0464573	False	False
cg01087697_2	0.00274109	-0.148292	0.00787419	quadratic	0.148292	True	False
cg06500883_2	1.94128e-05	0.210267	0.000123446	quadratic	0.210267	True	False
cg07353255_2	0.0620382	-0.0926955	0.109071	quadratic	0.0926955	False	False
cg14491820_2	0.0819382	0.0864372	0.13745	quadratic	0.0864372	False	False
cg04797885_2	0.821908	-0.0112053	0.868861	quadratic	0.0112053	False	False
cg19302347_2	0.000534823	0.171108	0.00197383	quadratic	0.171108	True	False
cg27265778_2	1.37359e-06	0.236958	1.364e-05	quadratic	0.236958	True	False
cg02200584_2	0.00706843	-0.133494	0.0175698	quadratic	0.133494	True	False
cg21571937_2	0.0260352	-0.110461	0.0527887	quadratic	0.110461	False	False
cg07258532_2	0.426171	-0.0395995	0.525973	quadratic	0.0395995	False	False
cg01103590_2	0.80836	-0.012074	0.858366	quadratic	0.012074	False	False
cg11248182_2	0.448551	0.0377135	0.547534	quadratic	0.0377135	False	False
cg10681328_2	0.00105543	-0.161976	0.00350531	quadratic	0.161976	True	False
cg11520366_2	0.43056	0.0392253	0.530221	quadratic	0.0392253	False	False
cg02397782_2	0.232641	-0.0593673	0.323818	quadratic	0.0593673	False	False
cg02939879_2	0.0206972	0.114789	0.0435171	quadratic	0.114789	True	False
cg21261487_2	0.186957	0.0656242	0.270962	quadratic	0.0656242	False	False
cg20064325_2	0.000162838	-0.18607	0.000727145	quadratic	0.18607	True	False
cg14721506_2	1.18048e-10	0.312618	5.85949e-09	quadratic	0.312618	True	False
cg24679453_2	0.0141395	0.121697	0.031524	quadratic	0.121697	True	False
cg11396485_2	0.00199208	-0.152992	0.00600106	quadratic	0.152992	True	False
cg16513326_2	0.0257376	0.110681	0.0522861	quadratic	0.110681	False	False
cg27550595_2	5.36614e-09	0.284478	1.37446e-07	quadratic	0.284478	True	False
cg05916509_2	0.0333317	-0.105644	0.0649315	quadratic	0.105644	False	False
cg27154627_2	0.0270646	0.109716	0.0545199	quadratic	0.109716	False	False
cg01930477_2	0.134688	0.0743651	0.207266	quadratic	0.0743651	False	False
cg08506260_2	0.676344	-0.0207799	0.752105	quadratic	0.0207799	False	False
cg16890600_2	0.612634	-0.0252018	0.697525	quadratic	0.0252018	False	False
cg06265841_2	0.0152014	-0.12041	0.0335261	quadratic	0.12041	True	False
cg08805338_2	0.0314121	-0.106816	0.061762	quadratic	0.106816	False	False
cg18453720_2	0.0309284	-0.107121	0.0609735	quadratic	0.107121	False	False
cg23235297_2	0.690386	0.0198281	0.763839	quadratic	0.0198281	False	False
cg04353193_2	1.98789e-06	0.233422	1.85522e-05	quadratic	0.233422	True	False
cg22032900_2	7.64995e-10	0.299219	2.73857e-08	quadratic	0.299219	True	False
cg03575556_2	7.21748e-06	0.220625	5.41555e-05	quadratic	0.220625	True	False
cg26075184_2	0.160239	0.0698228	0.239033	quadratic	0.0698228	False	False
cg04857403_2	0.18412	0.0660478	0.267593	quadratic	0.0660478	False	False
cg20929568_2	3.21599e-08	0.270127	6.05942e-07	quadratic	0.270127	True	False
cg25047306_2	0.00261844	0.148974	0.00757501	quadratic	0.148974	True	False
cg06530558_2	4.68325e-10	0.302804	1.83089e-08	quadratic	0.302804	True	False
cg09804944_2	0.000587336	-0.169877	0.00213713	quadratic	0.169877	True	False
cg04531363_2	0.157813	0.0702294	0.236068	quadratic	0.0702294	False	False
cg13793178_2	0.463096	-0.0365163	0.561527	quadratic	0.0365163	False	False
cg22352818_2	0.619608	0.0247087	0.703591	quadratic	0.0247087	False	False
cg26959303_2	1.06603e-05	-0.216602	7.49759e-05	quadratic	0.216602	True	False
cg08391415_2	0.935911	-0.004003	0.954111	quadratic	0.004003	False	False
cg26206748_2	5.07296e-07	0.246224	5.9652e-06	quadratic	0.246224	True	False
cg12086281_2	0.000106623	0.191127	0.000510256	quadratic	0.191127	True	False
cg20875807_2	0.20406	-0.0631643	0.291118	quadratic	0.0631643	False	False
cg02728595_2	0.409675	-0.0410268	0.509857	quadratic	0.0410268	False	False
cg05151709_2	6.32927e-05	0.197181	0.000330436	quadratic	0.197181	True	False
cg04563953_2	0.144608	0.0725295	0.219723	quadratic	0.0725295	False	False
cg23646541_2	0.801267	-0.0125302	0.852761	quadratic	0.0125302	False	False
cg09765297_2	1.13306e-07	0.259509	1.71789e-06	quadratic	0.259509	True	False
cg18335796_2	0.000364746	0.176055	0.00142971	quadratic	0.176055	True	False
cg07201215_2	2.60694e-08	-0.271853	5.09666e-07	quadratic	0.271853	True	False
cg03218374_2	5.359e-05	0.199075	0.000287609	quadratic	0.199075	True	False
cg05415840_2	0.0673682	0.0908744	0.116796	quadratic	0.0908744	False	False
cg01877565_2	0.0161697	0.119303	0.0353137	quadratic	0.119303	True	False
cg07350703_2	0.230356	0.0596582	0.321203	quadratic	0.0596582	False	False
cg21701351_2	3.44489e-07	0.249727	4.32779e-06	quadratic	0.249727	True	False
cg26789365_2	0.000287251	0.179077	0.00117004	quadratic	0.179077	True	False
cg10130460_2	3.76538e-07	0.248926	4.65486e-06	quadratic	0.248926	True	False
cg24069037_2	0.00375436	-0.143527	0.0102814	quadratic	0.143527	True	False
cg12869659_2	0.00201783	-0.152805	0.00606723	quadratic	0.152805	True	False
cg18436491_2	0.917665	-0.00514626	0.940994	quadratic	0.00514626	False	False
cg21626408_2	0.0418663	-0.101041	0.0785383	quadratic	0.101041	False	False
cg24853956_2	5.07209e-07	-0.246226	5.96455e-06	quadratic	0.246226	True	False
cg17838127_2	0.00456198	-0.140504	0.0121214	quadratic	0.140504	True	False
cg02542440_2	0.000304539	0.178342	0.00122891	quadratic	0.178342	True	False
cg14181724_2	0.376965	-0.0439618	0.47727	quadratic	0.0439618	False	False
cg17165905_2	0.190245	-0.0651388	0.274871	quadratic	0.0651388	False	False
cg21495715_2	7.66669e-08	0.262852	1.24427e-06	quadratic	0.262852	True	False
cg14271690_2	1.51356e-09	0.294151	4.80795e-08	quadratic	0.294151	True	False
cg22245446_2	0.0115471	0.12524	0.0265752	quadratic	0.12524	True	False
cg00572387_2	0.740124	0.0165112	0.804473	quadratic	0.0165112	False	False
cg12158993_2	0.957757	-0.00263689	0.969957	quadratic	0.00263689	False	False
cg02289038_2	2.04744e-06	0.233137	1.90082e-05	quadratic	0.233137	True	False
cg00767069_2	0.517964	-0.0321755	0.612995	quadratic	0.0321755	False	False
cg07597706_2	0.00010187	0.191664	0.00049116	quadratic	0.191664	True	False
cg15645029_2	0.00892076	0.129636	0.0213565	quadratic	0.129636	True	False
cg26889437_2	0.0460918	0.0990498	0.0850863	quadratic	0.0990498	False	False
cg03574723_2	0.00493061	-0.139283	0.0129443	quadratic	0.139283	True	False
cg08445409_2	0.159182	0.0699994	0.237727	quadratic	0.0699994	False	False
cg15876000_2	0.00721537	-0.133157	0.0178774	quadratic	0.133157	True	False
cg16424326_2	0.0228389	-0.112948	0.0472801	quadratic	0.112948	True	False
cg00579409_2	0.199556	-0.063797	0.285833	quadratic	0.063797	False	False
cg14523948_2	8.54899e-05	0.193714	0.00042479	quadratic	0.193714	True	False
cg21405786_2	2.57772e-08	0.271946	5.04572e-07	quadratic	0.271946	True	False
cg17505251_2	0.00995336	-0.127786	0.0234357	quadratic	0.127786	True	False
cg07251857_2	0.498304	0.0337013	0.594747	quadratic	0.0337013	False	False
cg00669119_2	0.000927039	-0.163755	0.00314087	quadratic	0.163755	True	False
cg01972979_2	0.051356	0.0967734	0.0931506	quadratic	0.0967734	False	False
cg26751304_2	0.603027	0.0258853	0.689218	quadratic	0.0258853	False	False
cg04355617_2	2.25495e-10	0.308054	9.98742e-09	quadratic	0.308054	True	False
cg24469923_2	0.786097	-0.0135095	0.840961	quadratic	0.0135095	False	False
cg09233429_2	0.483743	0.034852	0.581176	quadratic	0.034852	False	False
cg06329093_2	7.83361e-08	-0.262669	1.2673e-06	quadratic	0.262669	True	False
cg20269554_2	0.158538	-0.0701075	0.236942	quadratic	0.0701075	False	False
cg15914340_2	1.62691e-07	0.25637	2.32311e-06	quadratic	0.25637	True	False
cg02609337_2	0.561178	0.0289223	0.652155	quadratic	0.0289223	False	False
cg26732544_2	4.40832e-08	0.267511	7.86293e-07	quadratic	0.267511	True	False
cg17239796_2	0.104254	-0.0807433	0.167881	quadratic	0.0807433	False	False
cg12346749_2	0.108479	0.0797772	0.173465	quadratic	0.0797772	False	False
cg17226917_2	0.00602507	0.136087	0.0153351	quadratic	0.136087	True	False
cg13636986_2	0.202421	0.0633933	0.2892	quadratic	0.0633933	False	False
cg04965549_2	0.0290508	-0.108345	0.0578538	quadratic	0.108345	False	False
cg20310435_2	0.903084	-0.00606178	0.930419	quadratic	0.00606178	False	False
cg08531489_2	0.0124687	0.123907	0.0283529	quadratic	0.123907	True	False
cg20196543_2	0.0179982	-0.117361	0.0386705	quadratic	0.117361	True	False
cg00519553_2	0.0711212	-0.0896619	0.122176	quadratic	0.0896619	False	False
cg14150751_2	0.528659	0.0313581	0.622769	quadratic	0.0313581	False	False
cg24924449_2	0.455985	0.0370989	0.554749	quadratic	0.0370989	False	False
cg10901694_2	0.89348	0.00666595	0.923308	quadratic	0.00666595	False	False
cg21815479_2	0.671451	0.0211133	0.747972	quadratic	0.0211133	False	False
cg26201826_2	0.22447	-0.0604171	0.314512	quadratic	0.0604171	False	False
cg12019265_2	0.444588	0.0380435	0.543804	quadratic	0.0380435	False	False
cg00827164_2	0.135953	-0.0741255	0.208875	quadratic	0.0741255	False	False
cg27182133_2	0.00410871	0.142135	0.0111007	quadratic	0.142135	True	False
cg23042540_2	0.0995018	0.0818679	0.161492	quadratic	0.0818679	False	False
cg21474133_2	0.000317224	0.177827	0.00127092	quadratic	0.177827	True	False
cg04964562_2	5.34344e-09	0.284511	1.36989e-07	quadratic	0.284511	True	False
cg06800444_2	0.790609	-0.0132177	0.844421	quadratic	0.0132177	False	False
cg14571493_2	0.00192667	0.153476	0.00583313	quadratic	0.153476	True	False
cg09788239_2	0.112255	-0.0789384	0.178426	quadratic	0.0789384	False	False
cg07617163_2	0.000722722	0.167121	0.00254592	quadratic	0.167121	True	False
cg05728667_2	0.000107375	-0.191044	0.000513225	quadratic	0.191044	True	False
cg15322430_2	0.46883	-0.03605	0.567022	quadratic	0.03605	False	False
cg01652721_2	0.266896	-0.0552285	0.361859	quadratic	0.0552285	False	False
cg08865560_2	6.73019e-06	0.221338	5.11202e-05	quadratic	0.221338	True	False
cg12309420_2	0.00685356	0.133999	0.01712	quadratic	0.133999	True	False
cg19459434_2	1.22283e-11	0.328021	9.14226e-10	quadratic	0.328021	True	False
cg07709370_2	0.000958028	0.163306	0.00322996	quadratic	0.163306	True	False
cg12721068_2	0.000417856	0.174314	0.00160311	quadratic	0.174314	True	False
cg03310469_2	0.240416	-0.0583924	0.332457	quadratic	0.0583924	False	False
cg21181453_2	0.45821	0.0369161	0.556869	quadratic	0.0369161	False	False
cg16706374_2	0.00163295	-0.155854	0.00507078	quadratic	0.155854	True	False
cg00303811_2	0.707121	0.018703	0.7777	quadratic	0.018703	False	False
cg11068343_2	0.211008	-0.0622077	0.299111	quadratic	0.0622077	False	False
cg26926768_2	0.0233652	0.112519	0.0481969	quadratic	0.112519	True	False
cg01114217_2	0.992451	0.000471017	0.994734	quadratic	0.000471017	False	False
cg15407517_2	0.574847	0.027919	0.664487	quadratic	0.027919	False	False
cg21294655_2	0.918654	-0.00508424	0.941702	quadratic	0.00508424	False	False
cg15907480_2	2.02603e-08	0.27391	4.13321e-07	quadratic	0.27391	True	False
cg19496364_2	0.00417489	0.141887	0.0112511	quadratic	0.141887	True	False
cg02888092_2	0.00477434	0.13979	0.0125998	quadratic	0.13979	True	False
cg05308639_2	0.0327655	0.105984	0.0639995	quadratic	0.105984	False	False
cg08467687_2	0.600987	-0.026031	0.687442	quadratic	0.026031	False	False
cg01934527_2	1.55472e-07	0.256767	2.23823e-06	quadratic	0.256767	True	False
cg08056012_2	0.920334	-0.00497891	0.942915	quadratic	0.00497891	False	False
cg05581469_2	0.00195992	0.153228	0.00591929	quadratic	0.153228	True	False
cg27383215_2	0.113154	-0.0787419	0.179603	quadratic	0.0787419	False	False
cg09379627_2	0.420342	-0.0401001	0.520349	quadratic	0.0401001	False	False
cg12761282_2	0.000179127	0.184913	0.000787337	quadratic	0.184913	True	False
cg23266266_2	0.000271601	-0.179779	0.00111591	quadratic	0.179779	True	False
cg20322193_2	0.018654	0.116707	0.0398614	quadratic	0.116707	True	False
cg21958642_2	4.36394e-05	0.201389	0.000242387	quadratic	0.201389	True	False
cg10148067_2	1.64885e-06	0.235218	1.58817e-05	quadratic	0.235218	True	False
cg04839219_2	0.000155355	0.186638	0.000698997	quadratic	0.186638	True	False
cg13194425_2	0.00882689	0.129813	0.0211675	quadratic	0.129813	True	False
cg18102072_2	2.90574e-07	0.25125	3.75514e-06	quadratic	0.25125	True	False
cg23903470_2	0.282666	-0.0534458	0.379019	quadratic	0.0534458	False	False
cg10476558_2	0.569449	0.0283139	0.659625	quadratic	0.0283139	False	False
cg20559189_2	6.76571e-07	0.243584	7.58631e-06	quadratic	0.243584	True	False
cg00499831_2	0.000265629	0.180057	0.00109543	quadratic	0.180057	True	False
cg08648317_2	0.000124392	0.189301	0.000580568	quadratic	0.189301	True	False
cg26348226_2	0.0903064	-0.0841714	0.148988	quadratic	0.0841714	False	False
cg07329360_2	0.786058	0.0135121	0.840944	quadratic	0.0135121	False	False
cg09845941_2	0.448471	0.0377202	0.547463	quadratic	0.0377202	False	False
cg08153651_2	3.3983e-05	0.204171	0.000196769	quadratic	0.204171	True	False
cg05922437_2	0.991398	-0.000536706	0.993967	quadratic	0.000536706	False	False
cg06502425_2	0.815566	0.0116115	0.863996	quadratic	0.0116115	False	False
cg03007309_2	1.06292e-05	0.216632	7.47897e-05	quadratic	0.216632	True	False
cg18378490_2	0.186573	-0.0656812	0.270491	quadratic	0.0656812	False	False
cg26224671_2	0.919662	-0.00502105	0.942459	quadratic	0.00502105	False	False
cg10775551_2	0.0334736	0.10556	0.0651623	quadratic	0.10556	False	False
cg19366217_2	0.410474	-0.0409569	0.510647	quadratic	0.0409569	False	False
cg11802692_2	0.000292666	-0.178843	0.00118869	quadratic	0.178843	True	False
cg14301933_2	0.0385912	0.102704	0.0733733	quadratic	0.102704	False	False
cg00816177_2	0.0134008	-0.122644	0.030128	quadratic	0.122644	True	False
cg22967080_2	4.69782e-14	0.362519	1.00728e-11	quadratic	0.362519	True	False
cg14797402_2	0.380885	-0.0436021	0.48123	quadratic	0.0436021	False	False
cg03041629_2	1.16657e-05	0.215661	8.0752e-05	quadratic	0.215661	True	False
cg08401758_2	0.00622514	-0.13556	0.0157687	quadratic	0.13556	True	False
cg20385355_2	0.428719	0.039382	0.528429	quadratic	0.039382	False	False
cg11617253_2	0.000130483	0.188732	0.000604038	quadratic	0.188732	True	False
cg02664812_2	0.355472	-0.0459762	0.455374	quadratic	0.0459762	False	False
cg26516701_2	0.0149655	0.120689	0.0330809	quadratic	0.120689	True	False
cg27129590_2	0.00210396	0.152196	0.00628396	quadratic	0.152196	True	False
cg18922994_2	1.3115e-08	0.277419	2.87746e-07	quadratic	0.277419	True	False
cg20033652_2	0.589639	-0.0268459	0.677525	quadratic	0.0268459	False	False
cg22443651_2	0.101437	-0.0814049	0.164092	quadratic	0.0814049	False	False
cg13392848_2	2.21e-06	0.232398	2.0256e-05	quadratic	0.232398	True	False
cg02704790_2	0.859223	0.00882946	0.897661	quadratic	0.00882946	False	False
cg01833689_2	0.0701821	-0.0899603	0.120846	quadratic	0.0899603	False	False
cg27314761_2	0.545806	-0.0300647	0.638441	quadratic	0.0300647	False	False
cg06893225_2	0.832638	0.0105197	0.87711	quadratic	0.0105197	False	False
cg20155920_2	0.0386189	-0.102689	0.0734172	quadratic	0.102689	False	False
cg02914097_2	7.00671e-08	-0.263616	1.15342e-06	quadratic	0.263616	True	False
cg10431713_2	0.857837	0.0089173	0.896563	quadratic	0.0089173	False	False
cg04557774_2	0.765735	0.0148323	0.824891	quadratic	0.0148323	False	False
cg07514505_2	0.456442	0.0370613	0.555198	quadratic	0.0370613	False	False
cg13795448_2	0.876327	0.00774744	0.91046	quadratic	0.00774744	False	False
cg19507805_2	6.83987e-06	0.221173	5.18321e-05	quadratic	0.221173	True	False
cg22712779_2	0.0111123	0.125902	0.0257275	quadratic	0.125902	True	False
cg13620921_2	0.0523789	-0.0963539	0.094694	quadratic	0.0963539	False	False
cg07114886_2	1.9761e-05	0.210076	0.000125274	quadratic	0.210076	True	False
cg06159375_2	8.24412e-10	0.298669	2.91227e-08	quadratic	0.298669	True	False
cg17077845_2	2.04004e-07	0.254386	2.80368e-06	quadratic	0.254386	True	False
cg20229939_2	4.46388e-05	-0.201135	0.000246936	quadratic	0.201135	True	False
cg13352650_2	0.011978	-0.124606	0.0274158	quadratic	0.124606	True	False
cg02506421_2	3.47794e-08	0.26948	6.45974e-07	quadratic	0.26948	True	False
cg05694840_2	0.833125	0.0104887	0.877479	quadratic	0.0104887	False	False
cg27443310_2	0.237703	-0.05873	0.329474	quadratic	0.05873	False	False
cg08458711_2	3.68479e-05	0.203275	0.000210507	quadratic	0.203275	True	False
cg24076537_2	6.03032e-06	0.222454	4.66395e-05	quadratic	0.222454	True	False
cg25091458_2	0.0200085	-0.115417	0.0422952	quadratic	0.115417	True	False
cg26009195_2	0.0319492	-0.106482	0.0626546	quadratic	0.106482	False	False
cg26201811_2	0.899271	0.00630157	0.927613	quadratic	0.00630157	False	False
cg24169315_2	0.0171199	-0.118271	0.037063	quadratic	0.118271	True	False
cg07115537_2	0.000809664	0.165593	0.00280162	quadratic	0.165593	True	False
cg15952933_2	0.0672575	-0.090911	0.116635	quadratic	0.090911	False	False
cg12599982_2	0.411969	0.0408263	0.512149	quadratic	0.0408263	False	False
cg08380205_2	0.893517	-0.00666358	0.923332	quadratic	0.00666358	False	False
cg21454702_2	3.62394e-06	0.227554	3.05161e-05	quadratic	0.227554	True	False
cg11046421_2	0.00471679	0.139981	0.0124701	quadratic	0.139981	True	False
cg04424052_2	0.57709	-0.0277555	0.666452	quadratic	0.0277555	False	False
cg03722295_2	0.000686284	0.167812	0.00243715	quadratic	0.167812	True	False
cg08251499_2	0.0885126	-0.0846424	0.146517	quadratic	0.0846424	False	False
cg10231785_2	0.309296	0.0505816	0.407315	quadratic	0.0505816	False	False
cg03574289_2	0.0542274	0.0956127	0.0974667	quadratic	0.0956127	False	False
cg20503535_2	2.27243e-12	0.338916	2.31446e-10	quadratic	0.338916	True	False
cg27315243_2	0.0546685	-0.095439	0.0981451	quadratic	0.095439	False	False
cg02845988_2	0.0147322	-0.120969	0.0326447	quadratic	0.120969	True	False
cg26821634_2	5.38014e-09	0.284458	1.37715e-07	quadratic	0.284458	True	False
cg13329981_2	0.242972	0.0580767	0.33531	quadratic	0.0580767	False	False
cg13181969_2	8.84099e-08	0.261638	1.40299e-06	quadratic	0.261638	True	False
cg08231493_2	0.0732068	-0.0890105	0.12513	quadratic	0.0890105	False	False
cg16623111_2	0.0957616	0.0827835	0.15641	quadratic	0.0827835	False	False
cg01570551_2	0.846232	-0.00965405	0.887538	quadratic	0.00965405	False	False
cg07813695_2	0.000447615	0.173426	0.00169875	quadratic	0.173426	True	False
cg21275690_2	0.000175405	-0.185169	0.000773719	quadratic	0.185169	True	False
cg09970941_2	0.0020751	0.152398	0.0062116	quadratic	0.152398	True	False
cg26585560_2	0.0216681	-0.113935	0.0452391	quadratic	0.113935	True	False
cg10530733_2	0.446529	-0.0378817	0.545639	quadratic	0.0378817	False	False
cg09676630_2	2.85139e-05	0.206101	0.000170056	quadratic	0.206101	True	False
cg15133098_2	9.06984e-07	0.240865	9.66309e-06	quadratic	0.240865	True	False
cg05121790_2	0.871428	-0.00805693	0.906856	quadratic	0.00805693	False	False
cg20396841_2	0.638381	-0.0233928	0.719871	quadratic	0.0233928	False	False
cg10114577_2	5.51385e-07	0.245463	6.39447e-06	quadratic	0.245463	True	False
cg16387467_2	0.00378089	0.143419	0.0103435	quadratic	0.143419	True	False
cg08301572_2	0.00650309	-0.134853	0.016371	quadratic	0.134853	True	False
cg22177451_2	0.000436121	0.173762	0.00166163	quadratic	0.173762	True	False
cg11937346_2	0.0244982	0.111622	0.0501651	quadratic	0.111622	False	False
cg17091456_2	0.252834	0.05688	0.346348	quadratic	0.05688	False	False
cg10610348_2	0.288507	-0.0528026	0.385285	quadratic	0.0528026	False	False
cg26127652_2	0.43812	-0.0385857	0.537508	quadratic	0.0385857	False	False
cg00940526_2	0.0119176	0.124693	0.0273002	quadratic	0.124693	True	False
cg08185798_2	0.758727	0.01529	0.819263	quadratic	0.01529	False	False
cg23699098_2	0.00021615	0.182613	0.000921057	quadratic	0.182613	True	False
cg24424745_2	0.00041587	0.174375	0.00159659	quadratic	0.174375	True	False
cg22783940_2	0.0792103	-0.0872163	0.133612	quadratic	0.0872163	False	False
cg24958423_2	4.01052e-05	-0.202333	0.000225914	quadratic	0.202333	True	False
cg19534423_2	0.676124	0.0207949	0.751926	quadratic	0.0207949	False	False
cg14706739_2	0.807495	-0.0121295	0.857685	quadratic	0.0121295	False	False
cg14204735_2	0.0222471	-0.113442	0.0462542	quadratic	0.113442	True	False
cg04685865_2	2.83976e-05	0.206145	0.000169487	quadratic	0.206145	True	False
cg16113748_2	0.0780144	-0.0875646	0.1319	quadratic	0.0875646	False	False
cg15694127_2	0.0456908	0.099232	0.0844714	quadratic	0.099232	False	False
cg13066289_2	1.49739e-05	0.213034	9.94385e-05	quadratic	0.213034	True	False
cg16288354_2	0.00012379	0.189359	0.000578228	quadratic	0.189359	True	False
cg26180263_2	0.0318143	0.106566	0.0624334	quadratic	0.106566	False	False
cg03553786_2	1.82284e-13	0.354491	2.98808e-11	quadratic	0.354491	True	False
cg07352234_2	0.0316738	0.106653	0.0622016	quadratic	0.106653	False	False
cg05398905_2	9.13053e-06	0.218209	6.58124e-05	quadratic	0.218209	True	False
cg07965300_2	0.380559	0.043632	0.480898	quadratic	0.043632	False	False
cg07647353_2	0.839226	-0.0100998	0.88211	quadratic	0.0100998	False	False
cg03330678_2	0.0295012	-0.108046	0.0586061	quadratic	0.108046	False	False
cg06686226_2	0.428309	0.039417	0.528034	quadratic	0.039417	False	False
cg26853549_2	0.707739	0.0186616	0.778214	quadratic	0.0186616	False	False
cg04314261_2	0.00910661	0.129289	0.0217395	quadratic	0.129289	True	False
cg04131063_2	0.107887	0.0799107	0.172696	quadratic	0.0799107	False	False
cg23733845_2	0.485982	0.0346739	0.583278	quadratic	0.0346739	False	False
cg23847162_2	0.849777	0.00942877	0.890348	quadratic	0.00942877	False	False
cg00043524_2	0.0231776	-0.112671	0.0478718	quadratic	0.112671	True	False
cg14655905_2	0.0767458	0.087939	0.130123	quadratic	0.087939	False	False
cg12888861_2	0.0660669	-0.0913078	0.11494	quadratic	0.0913078	False	False
cg21869951_2	0.00471243	-0.139995	0.0124601	quadratic	0.139995	True	False
cg22757384_2	0.00602257	-0.136094	0.0153298	quadratic	0.136094	True	False
cg15228671_2	0.107525	-0.0799927	0.172206	quadratic	0.0799927	False	False
cg23883058_2	0.0716231	0.0895037	0.122876	quadratic	0.0895037	False	False
cg20780708_2	0.229791	-0.0597305	0.320553	quadratic	0.0597305	False	False
cg12590005_2	0.473359	0.035684	0.571332	quadratic	0.035684	False	False
cg27572370_2	0.000436246	0.173758	0.00166202	quadratic	0.173758	True	False
cg01450566_2	0.12479	0.0763036	0.194682	quadratic	0.0763036	False	False
cg09238957_2	0.960412	0.00247106	0.971837	quadratic	0.00247106	False	False
cg05270551_2	0.000550723	-0.170724	0.00202374	quadratic	0.170724	True	False
cg24453353_2	0.00949908	-0.128577	0.0225241	quadratic	0.128577	True	False
cg13798679_2	0.00207985	0.152364	0.00622345	quadratic	0.152364	True	False
cg06971761_2	4.68854e-13	0.34876	6.41571e-11	quadratic	0.34876	True	False
cg08106706_2	0.969027	-0.00193297	0.977982	quadratic	0.00193297	False	False
cg13963693_2	0.000226832	0.182018	0.000959422	quadratic	0.182018	True	False
cg05149213_2	0.774113	0.0142869	0.831509	quadratic	0.0142869	False	False
cg06285648_2	0.643899	0.0230092	0.724593	quadratic	0.0230092	False	False
cg18473335_2	0.000673945	0.168054	0.00240051	quadratic	0.168054	True	False
cg16861964_2	0.298394	-0.0517335	0.395794	quadratic	0.0517335	False	False
cg23188121_2	0.541102	0.0304175	0.634105	quadratic	0.0304175	False	False
cg15554941_2	0.0143007	0.121497	0.0318305	quadratic	0.121497	True	False
cg07570069_2	0.0547847	0.0953934	0.0983191	quadratic	0.0953934	False	False
cg07165616_2	0.00389593	-0.142957	0.0106121	quadratic	0.142957	True	False
cg10560692_2	1.73771e-08	0.275154	3.64161e-07	quadratic	0.275154	True	False
cg04724110_2	0.00238439	-0.150361	0.00699364	quadratic	0.150361	True	False
cg09879604_2	1.62903e-14	0.368637	4.23852e-12	quadratic	0.368637	True	False
cg10677144_2	0.196333	0.0642561	0.282057	quadratic	0.0642561	False	False
cg07143462_2	0.0241287	0.111911	0.0495206	quadratic	0.111911	True	False
cg13989852_2	0.0547368	0.0954122	0.098248	quadratic	0.0954122	False	False
cg18930892_2	3.14337e-05	0.205031	0.000184474	quadratic	0.205031	True	False
cg02859589_2	0.321501	0.0493234	0.420217	quadratic	0.0493234	False	False
cg01258031_2	0.000995836	0.162775	0.00333752	quadratic	0.162775	True	False
cg11131117_2	5.30868e-15	0.374975	1.74983e-12	quadratic	0.374975	True	False
cg01549106_2	1.89858e-05	0.210505	0.000121178	quadratic	0.210505	True	False
cg25012577_2	0.00722709	0.13313	0.0179017	quadratic	0.13313	True	False
cg22174337_2	0.00161316	-0.156028	0.00501833	quadratic	0.156028	True	False
cg24942272_2	0.455564	0.0371336	0.554337	quadratic	0.0371336	False	False
cg01963221_2	0.063646	0.092133	0.111437	quadratic	0.092133	False	False
cg15061981_2	0.0197169	0.115688	0.0417718	quadratic	0.115688	True	False
cg13076829_2	1.79696e-05	0.211094	0.000115697	quadratic	0.211094	True	False
cg16919449_2	0.660833	0.0218402	0.738968	quadratic	0.0218402	False	False
cg26194090_2	0.545975	0.0300521	0.638593	quadratic	0.0300521	False	False
cg11908057_2	2.22261e-06	0.232343	2.03521e-05	quadratic	0.232343	True	False
cg05816239_2	0.000138423	-0.188025	0.000634629	quadratic	0.188025	True	False
cg22818433_2	0.373	-0.0443279	0.473282	quadratic	0.0443279	False	False
cg18615457_2	0.0838058	-0.0859159	0.140027	quadratic	0.0859159	False	False
cg03183234_2	6.20716e-12	0.332463	5.24416e-10	quadratic	0.332463	True	False
cg17936229_2	0.0753093	-0.0883689	0.12811	quadratic	0.0883689	False	False
cg03140678_2	0.00318574	-0.146032	0.00893955	quadratic	0.146032	True	False
cg02184918_2	2.42815e-11	0.323453	1.60591e-09	quadratic	0.323453	True	False
cg23704085_2	0.132988	0.07469	0.205107	quadratic	0.07469	False	False
cg01870681_2	0.0208471	-0.114655	0.0437849	quadratic	0.114655	True	False
cg07326765_2	0.00841996	0.130603	0.0203398	quadratic	0.130603	True	False
cg10045864_2	0.134252	0.0744482	0.206702	quadratic	0.0744482	False	False
cg13167443_2	1.16273e-07	0.259286	1.75499e-06	quadratic	0.259286	True	False
cg04043264_2	0.019082	-0.116291	0.0406388	quadratic	0.116291	True	False
cg03524611_2	0.54458	-0.0301566	0.637283	quadratic	0.0301566	False	False
cg16253809_2	0.197945	0.0640259	0.28393	quadratic	0.0640259	False	False
cg10316899_2	0.270925	-0.0547664	0.366324	quadratic	0.0547664	False	False
cg12766106_2	9.48738e-05	0.192498	0.00046319	quadratic	0.192498	True	False
cg18890215_2	0.0597508	0.0935168	0.105698	quadratic	0.0935168	False	False
cg15875437_2	0.900256	-0.00623963	0.928302	quadratic	0.00623963	False	False
cg14126918_2	0.000381348	0.175487	0.00148479	quadratic	0.175487	True	False
cg07666532_2	0.328406	-0.0486252	0.427538	quadratic	0.0486252	False	False
cg03008405_2	0.306507	0.0508737	0.404393	quadratic	0.0508737	False	False
cg14784820_2	6.59941e-06	0.221538	5.02956e-05	quadratic	0.221538	True	False
cg10503542_2	9.73295e-11	0.313964	5.03477e-09	quadratic	0.313964	True	False
cg17624052_2	0.0817917	-0.0864785	0.13724	quadratic	0.0864785	False	False
cg12856760_2	1.09036e-06	-0.23914	1.12505e-05	quadratic	0.23914	True	False
cg24165107_2	0.0168807	-0.118526	0.0366231	quadratic	0.118526	True	False
cg19276371_2	0.268054	0.0550952	0.363151	quadratic	0.0550952	False	False
cg20018806_2	0.915988	0.00525147	0.939784	quadratic	0.00525147	False	False
cg19040195_2	0.00246602	-0.149864	0.00719751	quadratic	0.149864	True	False
cg12813792_2	5.798e-09	0.283874	1.46604e-07	quadratic	0.283874	True	False
cg05197690_2	0.564554	0.0286734	0.655258	quadratic	0.0286734	False	False
cg26223654_2	0.000266101	-0.180034	0.00109714	quadratic	0.180034	True	False
cg26740230_2	4.19076e-09	0.286397	1.11538e-07	quadratic	0.286397	True	False
cg25731337_2	6.77402e-05	0.196403	0.000349812	quadratic	0.196403	True	False
cg22205015_2	0.0613916	-0.0929251	0.108119	quadratic	0.0929251	False	False
cg16697853_2	0.395505	-0.0422803	0.495782	quadratic	0.0422803	False	False
cg14678744_2	0.00138339	0.158206	0.00440749	quadratic	0.158206	True	False
cg09886179_2	0.0751272	-0.0884239	0.127848	quadratic	0.0884239	False	False
cg02513409_2	0.447474	-0.037803	0.546554	quadratic	0.037803	False	False
cg26992634_2	0.00955737	0.128474	0.0226408	quadratic	0.128474	True	False
cg15573058_2	0.000673594	0.168061	0.00239961	quadratic	0.168061	True	False
cg19956605_2	0.739245	-0.0165692	0.80377	quadratic	0.0165692	False	False
cg27191834_2	0.0713389	-0.0895932	0.122487	quadratic	0.0895932	False	False
cg04441999_2	1.49745e-14	0.369118	3.94892e-12	quadratic	0.369118	True	False
cg04529193_2	0.048433	0.0980119	0.0886888	quadratic	0.0980119	False	False
cg15652120_2	0.0693707	-0.0902208	0.119674	quadratic	0.0902208	False	False
cg14023556_2	7.54426e-08	0.262989	1.2272e-06	quadratic	0.262989	True	False
cg22813220_2	0.00100331	-0.162673	0.0033586	quadratic	0.162673	True	False
cg27222884_2	0.225062	-0.0603401	0.315175	quadratic	0.0603401	False	False
cg12963356_2	4.65884e-08	0.26705	8.22857e-07	quadratic	0.26705	True	False
cg10896595_2	0.552939	-0.0295327	0.644829	quadratic	0.0295327	False	False
cg11980016_2	0.133484	-0.0745949	0.205728	quadratic	0.0745949	False	False
cg10660256_2	0.0311453	-0.106984	0.0613259	quadratic	0.106984	False	False
cg09833785_2	0.0007971	0.165804	0.00276474	quadratic	0.165804	True	False
cg13172906_2	0.716713	-0.0180624	0.785639	quadratic	0.0180624	False	False
cg16019898_2	2.86673e-11	0.322335	1.83639e-09	quadratic	0.322335	True	False
cg00413099_2	0.134788	-0.0743462	0.207387	quadratic	0.0743462	False	False
cg12076479_2	0.0040108	0.142508	0.0108771	quadratic	0.142508	True	False
cg08088566_2	1.00194e-08	0.279567	2.30142e-07	quadratic	0.279567	True	False
cg06646728_2	0.0138347	0.122083	0.0309469	quadratic	0.122083	True	False
cg09407693_2	0.601193	-0.0260163	0.687628	quadratic	0.0260163	False	False
cg07981033_2	0.00509094	0.138777	0.0132953	quadratic	0.138777	True	False
cg18147865_2	0.000639187	0.168758	0.00229446	quadratic	0.168758	True	False
cg09211494_2	0.455413	-0.037146	0.554193	quadratic	0.037146	False	False
cg23289706_2	0.259797	0.0560545	0.354084	quadratic	0.0560545	False	False
cg27510197_2	0.754645	-0.0155572	0.816092	quadratic	0.0155572	False	False
cg00403955_2	0.0446318	-0.0997197	0.082839	quadratic	0.0997197	False	False
cg01880929_2	0.00236724	-0.150468	0.00695091	quadratic	0.150468	True	False
cg22309632_2	6.67615e-07	0.243707	7.50355e-06	quadratic	0.243707	True	False
cg19685698_2	6.35434e-05	0.197136	0.000331575	quadratic	0.197136	True	False
cg13237906_2	0.04724	-0.0985354	0.0868458	quadratic	0.0985354	False	False
cg18366480_2	0.42105	0.0400391	0.521021	quadratic	0.0400391	False	False
cg00655071_2	0.651586	-0.022477	0.731181	quadratic	0.022477	False	False
cg24829707_2	0.257941	-0.056273	0.352034	quadratic	0.056273	False	False
cg05481041_2	0.00229962	-0.150894	0.00678047	quadratic	0.150894	True	False
cg11526405_2	0.0415867	-0.101178	0.0781008	quadratic	0.101178	False	False
cg27135516_2	0.0103833	-0.127065	0.0242874	quadratic	0.127065	True	False
cg20621674_2	0.950893	0.00306585	0.965026	quadratic	0.00306585	False	False
cg20336222_2	0.0609705	0.0930756	0.107499	quadratic	0.0930756	False	False
cg15420035_2	0.00877611	-0.12991	0.0210662	quadratic	0.12991	True	False
cg20334635_2	0.546027	-0.0300482	0.638638	quadratic	0.0300482	False	False
cg09612202_2	0.00309422	0.146473	0.00872304	quadratic	0.146473	True	False
cg11987455_2	0.00123055	0.159847	0.00399127	quadratic	0.159847	True	False
cg22863523_2	0.0715083	0.0895398	0.122717	quadratic	0.0895398	False	False
cg22659676_2	0.0921119	-0.0837048	0.151474	quadratic	0.0837048	False	False
cg11130530_2	1.86708e-05	0.210684	0.000119544	quadratic	0.210684	True	False
cg09331011_2	0.666575	-0.0214465	0.743831	quadratic	0.0214465	False	False
cg17457560_2	0.420631	-0.0400752	0.520634	quadratic	0.0400752	False	False
cg20894246_2	0.2775	-0.0540221	0.37349	quadratic	0.0540221	False	False
cg16529483_2	0.564651	-0.0286663	0.655344	quadratic	0.0286663	False	False
cg11517045_2	0.152723	-0.071098	0.229827	quadratic	0.071098	False	False
cg18219250_2	0.135632	0.074186	0.208472	quadratic	0.074186	False	False
cg19005390_2	9.69532e-10	0.297471	3.32572e-08	quadratic	0.297471	True	False
cg14685146_2	0.00789545	0.131672	0.0192791	quadratic	0.131672	True	False
cg15797527_2	0.000112707	-0.190471	0.000534504	quadratic	0.190471	True	False
cg15228247_2	0.642233	-0.0231248	0.723186	quadratic	0.0231248	False	False
cg15088679_2	0.123872	-0.0764895	0.193496	quadratic	0.0764895	False	False
cg23000309_2	1.22435e-06	0.238048	1.23984e-05	quadratic	0.238048	True	False
cg15793573_2	0.215409	0.0616135	0.304191	quadratic	0.0616135	False	False
cg10631582_2	0.010085	-0.127562	0.0236963	quadratic	0.127562	True	False
cg03684845_2	2.3555e-10	0.307744	1.03503e-08	quadratic	0.307744	True	False
cg00492070_2	0.00500325	0.139052	0.0131037	quadratic	0.139052	True	False
cg03404662_2	0.963873	0.00225484	0.974345	quadratic	0.00225484	False	False
cg22836153_2	0.102317	-0.0811966	0.165267	quadratic	0.0811966	False	False
cg02799972_2	0.653923	-0.0223157	0.733142	quadratic	0.0223157	False	False
cg25518868_2	1.54847e-05	-0.212678	0.000102197	quadratic	0.212678	True	False
cg23877831_2	0.347657	-0.0467275	0.447392	quadratic	0.0467275	False	False
cg26887084_2	1.00929e-07	0.260504	1.56278e-06	quadratic	0.260504	True	False
cg01332534_2	8.58858e-05	0.19366	0.000426497	quadratic	0.19366	True	False
cg06955158_2	0.0578266	0.094228	0.102848	quadratic	0.094228	False	False
cg24077277_2	1.42323e-05	0.213571	9.53382e-05	quadratic	0.213571	True	False
cg02547269_2	0.0157762	-0.119745	0.0345846	quadratic	0.119745	True	False
cg01218534_2	0.00722084	-0.133144	0.0178891	quadratic	0.133144	True	False
cg20019365_2	0.668796	-0.0212946	0.74571	quadratic	0.0212946	False	False
cg06555468_2	1.98669e-05	0.210018	0.000125836	quadratic	0.210018	True	False
cg03033975_2	5.33809e-06	0.223686	4.21141e-05	quadratic	0.223686	True	False
cg26499611_2	0.257189	-0.0563619	0.351186	quadratic	0.0563619	False	False
cg05291385_2	0.323246	-0.0491461	0.42208	quadratic	0.0491461	False	False
cg05756780_2	0.263873	-0.0555784	0.358555	quadratic	0.0555784	False	False
cg01204927_2	0.919911	-0.00500539	0.942641	quadratic	0.00500539	False	False
cg13412852_2	0.426071	0.0396081	0.525884	quadratic	0.0396081	False	False
cg23321038_2	0.000139211	0.187957	0.000637611	quadratic	0.187957	True	False
cg25751198_2	0.693754	0.0196008	0.766697	quadratic	0.0196008	False	False
cg18532308_2	0.0108693	0.126282	0.0252507	quadratic	0.126282	True	False
cg07846168_2	0.174675	-0.0674946	0.25644	quadratic	0.0674946	False	False
cg22197708_2	0.0270664	0.109715	0.0545228	quadratic	0.109715	False	False
cg12857026_2	0.101707	0.0813409	0.164457	quadratic	0.0813409	False	False
cg22559669_2	0.659175	-0.0219541	0.737593	quadratic	0.0219541	False	False
cg19183833_2	0.0227768	0.113	0.0471724	quadratic	0.113	True	False
cg11251877_2	0.492484	0.034159	0.589319	quadratic	0.034159	False	False
cg06342954_2	0.00226065	0.151145	0.00668103	quadratic	0.151145	True	False
cg27577720_2	1.7305e-07	0.255831	2.4426e-06	quadratic	0.255831	True	False
cg10829693_2	0.235366	-0.059023	0.326877	quadratic	0.059023	False	False
cg10852165_2	2.675e-05	-0.206798	0.000161179	quadratic	0.206798	True	False
cg03216739_2	0.00404506	0.142377	0.0109556	quadratic	0.142377	True	False
cg07246206_2	0.277816	0.0539867	0.373831	quadratic	0.0539867	False	False
cg17603689_2	0.581055	-0.0274671	0.669984	quadratic	0.0274671	False	False
cg27077673_2	6.28678e-14	0.360813	1.27566e-11	quadratic	0.360813	True	False
cg24384195_2	0.0757681	-0.0882309	0.128767	quadratic	0.0882309	False	False
cg10495572_2	0.238741	0.0586005	0.330636	quadratic	0.0586005	False	False
cg13553997_2	0.000133606	0.188449	0.00061607	quadratic	0.188449	True	False
cg06899799_2	0.148269	0.0718764	0.224333	quadratic	0.0718764	False	False
cg19197139_2	0.00861241	-0.130225	0.0207322	quadratic	0.130225	True	False
cg13654836_2	0.00905478	0.129385	0.0216326	quadratic	0.129385	True	False
cg20621256_2	0.0030253	-0.146813	0.00855921	quadratic	0.146813	True	False
cg07929310_2	0.144789	-0.0724969	0.219947	quadratic	0.0724969	False	False
cg14190344_2	0.730941	0.0171177	0.797137	quadratic	0.0171177	False	False
cg21240351_2	0.032827	-0.105947	0.0640979	quadratic	0.105947	False	False
cg25470175_2	0.00749726	-0.132527	0.0184608	quadratic	0.132527	True	False
cg02017041_2	0.768344	-0.0146623	0.826927	quadratic	0.0146623	False	False
cg24112562_2	0.603543	-0.0258485	0.689663	quadratic	0.0258485	False	False
cg12804283_2	0.263833	-0.055583	0.358512	quadratic	0.055583	False	False
cg23822052_2	0.133615	-0.0745698	0.205894	quadratic	0.0745698	False	False
cg13946500_2	0.131903	-0.0748992	0.203755	quadratic	0.0748992	False	False
cg04764087_2	0.459809	0.036785	0.558372	quadratic	0.036785	False	False
cg08341079_2	0.749689	0.0158821	0.812153	quadratic	0.0158821	False	False
cg01769749_2	0.00015134	-0.186954	0.000683715	quadratic	0.186954	True	False
cg00041901_2	0.0126915	-0.123598	0.028778	quadratic	0.123598	True	False
cg26082280_2	0.0268582	0.109864	0.0541699	quadratic	0.109864	False	False
cg03072628_2	0.000179738	-0.184872	0.000789504	quadratic	0.184872	True	False
cg05348973_2	0.845683	0.00968897	0.88714	quadratic	0.00968897	False	False
cg02148404_2	0.000114043	0.190332	0.000539729	quadratic	0.190332	True	False
cg20876055_2	0.00189072	-0.153748	0.00574159	quadratic	0.153748	True	False
cg14699343_2	4.60279e-06	0.225174	3.72437e-05	quadratic	0.225174	True	False
cg24759064_2	0.0298969	-0.107786	0.0592648	quadratic	0.107786	False	False
cg14454680_2	0.000379696	-0.175542	0.00147923	quadratic	0.175542	True	False
cg16484020_2	5.18107e-05	0.199457	0.000279447	quadratic	0.199457	True	False
cg03249986_2	0.430138	-0.0392612	0.52982	quadratic	0.0392612	False	False
cg19531351_2	0.0375943	0.103234	0.0717957	quadratic	0.103234	False	False
cg06938101_2	0.0306067	-0.107326	0.0604359	quadratic	0.107326	False	False
cg26342915_2	0.578408	-0.0276595	0.667652	quadratic	0.0276595	False	False
cg16681157_2	0.251617	0.0570259	0.345001	quadratic	0.0570259	False	False
cg24354581_2	0.660599	0.0218563	0.738791	quadratic	0.0218563	False	False
cg00529567_2	0.1272	0.0758211	0.197746	quadratic	0.0758211	False	False
cg00911488_2	0.34663	-0.046827	0.446315	quadratic	0.046827	False	False
cg25384556_2	0.000410907	0.174529	0.00158068	quadratic	0.174529	True	False
cg01850798_2	2.57403e-05	0.207218	0.00015608	quadratic	0.207218	True	False
cg22495322_2	0.00037255	0.175785	0.00145549	quadratic	0.175785	True	False
cg05965387_2	0.0547171	0.0954199	0.098218	quadratic	0.0954199	False	False
cg19949241_2	0.0246694	0.11149	0.0504549	quadratic	0.11149	False	False
cg02742517_2	0.0114821	-0.125338	0.0264517	quadratic	0.125338	True	False
cg12109170_2	3.19785e-05	0.204842	0.000187109	quadratic	0.204842	True	False
cg23425374_2	0.000121769	0.189555	0.000570167	quadratic	0.189555	True	False
cg15334572_2	1.77293e-05	0.211238	0.000114386	quadratic	0.211238	True	False
cg15881990_2	0.0156532	0.119886	0.0343561	quadratic	0.119886	True	False
cg24712354_2	0.0323156	0.106257	0.0632616	quadratic	0.106257	False	False
cg26104640_2	4.66415e-06	0.225042	3.76563e-05	quadratic	0.225042	True	False
cg27579233_2	0.00157059	0.156409	0.00490628	quadratic	0.156409	True	False
cg04037707_2	0.0285318	0.108696	0.0569963	quadratic	0.108696	False	False
cg25101898_2	0.653008	0.0223789	0.732388	quadratic	0.0223789	False	False
cg00819857_2	8.65754e-07	0.241299	9.3008e-06	quadratic	0.241299	True	False
cg08952424_2	0.274002	-0.0544165	0.369712	quadratic	0.0544165	False	False
cg00734970_2	0.483959	-0.0348348	0.581371	quadratic	0.0348348	False	False
cg04567334_2	1.24708e-05	0.214962	8.53842e-05	quadratic	0.214962	True	False
cg09333077_2	0.00471379	-0.139991	0.0124634	quadratic	0.139991	True	False
cg05384664_2	2.65554e-06	0.230611	2.35757e-05	quadratic	0.230611	True	False
cg15403758_2	0.839773	-0.010065	0.882527	quadratic	0.010065	False	False
cg08476837_2	0.0729627	-0.0890859	0.124795	quadratic	0.0890859	False	False
cg12274898_2	3.01459e-05	0.20549	0.000178156	quadratic	0.20549	True	False
cg07873449_2	8.64675e-08	0.261828	1.37681e-06	quadratic	0.261828	True	False
cg07376134_2	0.525721	-0.0315818	0.620123	quadratic	0.0315818	False	False
cg20912205_2	2.92818e-08	-0.270899	5.60376e-07	quadratic	0.270899	True	False
cg06291428_2	0.0563284	0.0947955	0.100615	quadratic	0.0947955	False	False
cg04870464_2	0.0183542	-0.117004	0.0393185	quadratic	0.117004	True	False
cg18378955_2	0.00530416	0.138126	0.0137693	quadratic	0.138126	True	False
cg21746050_2	0.0040958	-0.142184	0.0110719	quadratic	0.142184	True	False
cg17341345_2	0.01107	0.125968	0.0256445	quadratic	0.125968	True	False
cg11756387_2	0.00986954	0.127929	0.0232711	quadratic	0.127929	True	False
cg09431062_2	0.475616	-0.0355023	0.573535	quadratic	0.0355023	False	False
cg02477354_2	0.109109	0.0796356	0.17429	quadratic	0.0796356	False	False
cg07337775_2	0.199681	0.0637794	0.285979	quadratic	0.0637794	False	False
cg17169037_2	0.00184145	0.154129	0.0056147	quadratic	0.154129	True	False
cg11401784_2	0.000115	0.190233	0.000543592	quadratic	0.190233	True	False
cg01012879_2	2.97795e-08	0.270761	5.68123e-07	quadratic	0.270761	True	False
cg24741666_2	2.15707e-08	0.2734	4.35453e-07	quadratic	0.2734	True	False
cg24611631_2	0.0135423	-0.122459	0.0303952	quadratic	0.122459	True	False
cg06707168_2	0.229202	-0.059806	0.319892	quadratic	0.059806	False	False
cg06060522_2	0.0132723	-0.122814	0.0298855	quadratic	0.122814	True	False
cg01831527_2	8.80032e-05	-0.193376	0.000435209	quadratic	0.193376	True	False
cg09509503_2	0.0469896	0.0986466	0.0864675	quadratic	0.0986466	False	False
cg23109129_2	0.57657	-0.0277934	0.665973	quadratic	0.0277934	False	False
cg17276379_2	0.457292	-0.0369915	0.555985	quadratic	0.0369915	False	False
cg23149249_2	0.00853101	0.130384	0.0205623	quadratic	0.130384	True	False
cg19192065_2	9.77123e-10	0.297413	3.34894e-08	quadratic	0.297413	True	False
cg12860764_2	0.0493535	0.0976153	0.0900758	quadratic	0.0976153	False	False
cg22757391_2	0.434905	-0.0388569	0.534441	quadratic	0.0388569	False	False
cg13834539_2	0.0541812	0.095631	0.0973956	quadratic	0.095631	False	False
cg25782375_2	0.781094	0.0138336	0.837073	quadratic	0.0138336	False	False
cg21070222_2	1.76269e-08	0.275039	3.68618e-07	quadratic	0.275039	True	False
cg17120637_2	0.079377	-0.087168	0.133849	quadratic	0.087168	False	False
cg09656942_2	0.296316	0.0519562	0.393584	quadratic	0.0519562	False	False
cg22209441_2	2.00051e-10	0.308905	9.06896e-09	quadratic	0.308905	True	False
cg01066451_2	1.60494e-06	0.235476	1.55247e-05	quadratic	0.235476	True	False
cg02912371_2	1.30912e-06	0.237414	1.3102e-05	quadratic	0.237414	True	False
cg18411941_2	0.00179552	0.154493	0.00549661	quadratic	0.154493	True	False
cg00087963_2	0.294731	0.0521267	0.391957	quadratic	0.0521267	False	False
cg19554565_2	0.00105136	-0.162029	0.00349392	quadratic	0.162029	True	False
cg05097455_2	0.0348766	-0.104742	0.0674347	quadratic	0.104742	False	False
cg17656608_2	2.16788e-05	0.209079	0.000135329	quadratic	0.209079	True	False
cg11021849_2	4.40113e-06	-0.225622	3.58705e-05	quadratic	0.225622	True	False
cg07184541_2	0.5754	0.0278787	0.664958	quadratic	0.0278787	False	False
cg13786801_2	0.107045	-0.0801017	0.171567	quadratic	0.0801017	False	False
cg12398870_2	0.000266602	0.180011	0.00109881	quadratic	0.180011	True	False
cg14353422_2	4.7185e-07	0.246884	5.61516e-06	quadratic	0.246884	True	False
cg13289202_2	0.274192	-0.054395	0.36991	quadratic	0.054395	False	False
cg24045276_2	0.247915	-0.0574728	0.340854	quadratic	0.0574728	False	False
cg12868015_2	6.72517e-08	0.263964	1.11437e-06	quadratic	0.263964	True	False
cg17066527_2	4.89143e-06	0.224565	3.91768e-05	quadratic	0.224565	True	False
cg22963414_2	0.00117786	-0.160457	0.00384647	quadratic	0.160457	True	False
cg18420298_2	0.633236	0.0237518	0.715432	quadratic	0.0237518	False	False
cg16662041_2	0.260209	-0.0560062	0.354547	quadratic	0.0560062	False	False
cg27112570_2	0.00540997	-0.137812	0.0140009	quadratic	0.137812	True	False
cg15718528_2	4.40326e-10	0.303251	1.73754e-08	quadratic	0.303251	True	False
cg25523580_2	0.015781	0.11974	0.0345925	quadratic	0.11974	True	False
cg18224653_2	1.42106e-08	-0.276775	3.07626e-07	quadratic	0.276775	True	False
cg04526584_2	0.377257	-0.0439349	0.47757	quadratic	0.0439349	False	False
cg20620783_2	0.0545029	0.0955041	0.0978867	quadratic	0.0955041	False	False
cg21784036_2	0.339294	-0.0475435	0.438744	quadratic	0.0475435	False	False
cg27299949_2	3.83549e-06	-0.226992	3.19926e-05	quadratic	0.226992	True	False
cg10919889_2	0.00107489	0.161724	0.00355919	quadratic	0.161724	True	False
cg04245634_2	2.5651e-07	0.252361	3.38602e-06	quadratic	0.252361	True	False
cg06094142_2	0.341717	0.0473058	0.441269	quadratic	0.0473058	False	False
cg22150661_2	0.0148551	0.120821	0.0328753	quadratic	0.120821	True	False
cg03313666_2	0.000501732	-0.171943	0.00186967	quadratic	0.171943	True	False
cg04399289_2	0.00888978	-0.129694	0.0212934	quadratic	0.129694	True	False
cg13048967_2	1.00213e-08	0.279565	2.30142e-07	quadratic	0.279565	True	False
cg18990483_2	0.191189	0.0650006	0.275976	quadratic	0.0650006	False	False
cg22899538_2	0.0345934	0.104905	0.066974	quadratic	0.104905	False	False
cg06324037_2	1.88672e-07	0.255073	2.62702e-06	quadratic	0.255073	True	False
cg13886636_2	0.212504	-0.0620048	0.30082	quadratic	0.0620048	False	False
cg09807229_2	0.0356189	-0.10432	0.0686344	quadratic	0.10432	False	False
cg18333662_2	0.0305686	-0.107351	0.0603738	quadratic	0.107351	False	False
cg00567872_2	0.050301	0.0972134	0.0915379	quadratic	0.0972134	False	False
cg19168961_2	0.180692	-0.0665665	0.263529	quadratic	0.0665665	False	False
cg02331352_2	0.00501711	0.139008	0.0131346	quadratic	0.139008	True	False
cg14245135_2	0.00304655	0.146707	0.00861049	quadratic	0.146707	True	False
cg27543222_2	0.06557	-0.0914751	0.114221	quadratic	0.0914751	False	False
cg17259143_2	6.83681e-05	0.196297	0.000352463	quadratic	0.196297	True	False
cg24485951_2	0.0844807	0.0857298	0.140969	quadratic	0.0857298	False	False
cg22380322_2	0.286525	-0.0530198	0.383131	quadratic	0.0530198	False	False
cg22562383_2	0.00126925	0.159414	0.00409785	quadratic	0.159414	True	False
cg25426716_2	0.164548	0.0691121	0.244243	quadratic	0.0691121	False	False
cg11791481_2	0.0400936	0.101927	0.0757534	quadratic	0.101927	False	False
cg11793449_2	0.0274674	0.109431	0.055195	quadratic	0.109431	False	False
cg02265919_2	0.147477	-0.0720166	0.223343	quadratic	0.0720166	False	False
cg10004079_2	0.532423	0.0310724	0.626193	quadratic	0.0310724	False	False
cg04538517_2	0.000262079	0.180224	0.00108291	quadratic	0.180224	True	False
cg05859441_2	0.0920437	0.0837223	0.151375	quadratic	0.0837223	False	False
cg03123370_2	0.164962	-0.0690445	0.244737	quadratic	0.0690445	False	False
cg07203951_2	0.0652499	0.0915835	0.113765	quadratic	0.0915835	False	False
cg16466750_2	0.00245471	0.149932	0.00716906	quadratic	0.149932	True	False
cg07652408_2	3.11368e-05	0.205135	0.000183011	quadratic	0.205135	True	False
cg18150247_2	0.0207243	0.114765	0.0435639	quadratic	0.114765	True	False
cg08931647_2	0.00197792	0.153095	0.00596456	quadratic	0.153095	True	False
cg01383128_2	4.09171e-06	0.226349	3.37667e-05	quadratic	0.226349	True	False
cg16536610_2	0.0246971	0.111469	0.0505019	quadratic	0.111469	False	False
cg14633456_2	2.54105e-17	0.403412	2.31319e-14	quadratic	0.403412	True	True
cg10511390_2	0.000812749	0.165542	0.00281044	quadratic	0.165542	True	False
cg15780484_2	0.161839	0.0695572	0.240984	quadratic	0.0695572	False	False
cg20064905_2	0.00818839	0.131067	0.0198734	quadratic	0.131067	True	False
cg16704938_2	6.30039e-05	0.197234	0.000329191	quadratic	0.197234	True	False
cg17221813_2	0.00387447	0.143042	0.0105618	quadratic	0.143042	True	False
cg06533798_2	0.186338	0.0657162	0.270207	quadratic	0.0657162	False	False
cg04734712_2	0.0259825	-0.1105	0.0526996	quadratic	0.1105	False	False
cg18428688_2	0.557966	-0.0291597	0.649292	quadratic	0.0291597	False	False
cg27361914_2	0.0300821	0.107665	0.0595643	quadratic	0.107665	False	False
cg27491887_2	0.00451979	-0.14065	0.0120268	quadratic	0.14065	True	False
cg16677162_2	0.000979971	-0.162996	0.00329208	quadratic	0.162996	True	False
cg14625095_2	1.02221e-10	0.313623	5.22613e-09	quadratic	0.313623	True	False
cg07019283_2	0.148526	-0.0718309	0.224647	quadratic	0.0718309	False	False
cg21643547_2	0.107355	0.0800312	0.171981	quadratic	0.0800312	False	False
cg09225457_2	0.339698	0.0475038	0.439161	quadratic	0.0475038	False	False
cg05750884_2	5.10555e-07	0.246166	5.9983e-06	quadratic	0.246166	True	False
cg24116687_2	3.98089e-07	0.248424	4.8774e-06	quadratic	0.248424	True	False
cg02630888_2	0.00998862	0.127726	0.0235059	quadratic	0.127726	True	False
cg26753088_2	2.76753e-10	0.306593	1.18327e-08	quadratic	0.306593	True	False
cg19891728_2	4.09794e-07	0.248162	4.99878e-06	quadratic	0.248162	True	False
cg04585452_2	0.000155055	0.186662	0.000697885	quadratic	0.186662	True	False
cg01271812_2	0.00144188	-0.157622	0.00456287	quadratic	0.157622	True	False
cg09010249_2	0.0949933	-0.0829751	0.155349	quadratic	0.0829751	False	False
cg06412409_2	6.56744e-06	0.221587	5.00936e-05	quadratic	0.221587	True	False
cg16164539_2	5.69253e-09	0.284018	1.44275e-07	quadratic	0.284018	True	False
cg02073465_2	0.228906	0.0598438	0.319555	quadratic	0.0598438	False	False
cg00444390_2	0.00759608	0.132311	0.0186644	quadratic	0.132311	True	False
cg17598287_2	0.0127685	-0.123492	0.0289236	quadratic	0.123492	True	False
cg10478310_2	0.489555	-0.0343905	0.586601	quadratic	0.0343905	False	False
cg25888881_2	0.153057	-0.0710404	0.230255	quadratic	0.0710404	False	False
cg07965566_2	1.10271e-06	0.239034	1.13594e-05	quadratic	0.239034	True	False
cg21027573_2	0.0284476	-0.108753	0.0568513	quadratic	0.108753	False	False
cg23102483_2	0.000713152	0.167299	0.00251784	quadratic	0.167299	True	False
cg01528762_2	0.351583	0.0463488	0.451361	quadratic	0.0463488	False	False
cg17421241_2	8.05695e-11	0.315275	4.29872e-09	quadratic	0.315275	True	False
cg12918604_2	0.372867	-0.0443403	0.473142	quadratic	0.0443403	False	False
cg23401210_2	0.0411366	0.101401	0.0773931	quadratic	0.101401	False	False
cg08450021_2	0.000476804	0.172607	0.00179111	quadratic	0.172607	True	False
cg04684014_2	0.000660324	0.168326	0.00235907	quadratic	0.168326	True	False
cg10390177_2	0.0198351	0.115577	0.0419799	quadratic	0.115577	True	False
cg13669804_2	1.01932e-05	0.217068	7.22358e-05	quadratic	0.217068	True	False
cg21165027_2	0.0700182	0.0900127	0.120605	quadratic	0.0900127	False	False
cg09859491_2	0.894245	0.00661777	0.923881	quadratic	0.00661777	False	False
cg23642587_2	0.00725639	-0.133064	0.017961	quadratic	0.133064	True	False
cg21840153_2	0.223617	0.0605283	0.31353	quadratic	0.0605283	False	False
cg04556550_2	1.5335e-05	0.212781	0.000101386	quadratic	0.212781	True	False
cg27116365_2	0.362322	0.0453262	0.462429	quadratic	0.0453262	False	False
cg17604407_2	0.00538456	-0.137887	0.013946	quadratic	0.137887	True	False
cg26127166_2	7.36752e-10	0.299496	2.65795e-08	quadratic	0.299496	True	False
cg05934298_2	0.337147	-0.047755	0.436544	quadratic	0.047755	False	False
cg07347511_2	1.06358e-05	-0.216626	7.48258e-05	quadratic	0.216626	True	False
cg09914029_2	0.0800105	-0.0869855	0.134739	quadratic	0.0869855	False	False
cg00763768_2	0.590906	0.0267546	0.678645	quadratic	0.0267546	False	False
cg24626310_2	0.0358824	0.104172	0.0690487	quadratic	0.104172	False	False
cg20971159_2	0.16965	-0.0682882	0.25043	quadratic	0.0682882	False	False
cg01110765_2	0.680481	0.0204987	0.755619	quadratic	0.0204987	False	False
cg26962924_2	0.0433186	0.100338	0.0807907	quadratic	0.100338	False	False
cg09983708_2	0.0708654	-0.0897428	0.121816	quadratic	0.0897428	False	False
cg19764731_2	0.000578152	0.170085	0.00210873	quadratic	0.170085	True	False
cg04895854_2	0.00593118	0.13634	0.0151343	quadratic	0.13634	True	False
cg27602981_2	0.115662	0.0782004	0.182822	quadratic	0.0782004	False	False
cg19155391_2	0.986522	0.000840973	0.990599	quadratic	0.000840973	False	False
cg20678353_2	0.926895	0.00456761	0.947693	quadratic	0.00456761	False	False
cg04283751_2	0.0231764	-0.112672	0.04787	quadratic	0.112672	True	False
cg14409083_2	1.36001e-05	-0.21405	9.1762e-05	quadratic	0.21405	True	False
cg15413940_2	0.544961	-0.030128	0.637639	quadratic	0.030128	False	False
cg15843009_2	0.0741076	-0.0887338	0.126399	quadratic	0.0887338	False	False
cg02683307_2	0.00804751	0.131355	0.0195879	quadratic	0.131355	True	False
cg14849727_2	0.0052658	-0.138241	0.0136841	quadratic	0.138241	True	False
cg17394996_2	0.432064	-0.0390975	0.531657	quadratic	0.0390975	False	False
cg17820878_2	5.58709e-12	0.333146	4.80923e-10	quadratic	0.333146	True	False
cg08835795_2	0.000106269	0.191166	0.000508818	quadratic	0.191166	True	False
cg00214056_2	0.258945	0.0561547	0.353129	quadratic	0.0561547	False	False
cg13660477_2	1.59206e-09	0.293772	5.02078e-08	quadratic	0.293772	True	False
cg11850861_2	0.00958296	0.128429	0.0226918	quadratic	0.128429	True	False
cg12824782_2	0.0603666	0.0932931	0.106596	quadratic	0.0932931	False	False
cg25217317_2	0.925876	0.00463147	0.946993	quadratic	0.00463147	False	False
cg00795125_2	2.01502e-10	0.308853	9.12076e-09	quadratic	0.308853	True	False
cg16873451_2	0.0405565	0.101692	0.0764813	quadratic	0.101692	False	False
cg12463199_2	0.32143	-0.0493307	0.42014	quadratic	0.0493307	False	False
cg13718278_2	0.0245419	0.111588	0.0502342	quadratic	0.111588	False	False
cg14482068_2	0.183466	-0.0661462	0.26681	quadratic	0.0661462	False	False
cg10753298_2	3.13031e-05	0.205076	0.000183823	quadratic	0.205076	True	False
cg25107282_2	0.00708519	-0.133455	0.0176047	quadratic	0.133455	True	False
cg04820593_2	0.217148	-0.0613811	0.306187	quadratic	0.0613811	False	False
cg25913172_2	0.988074	0.000744101	0.991697	quadratic	0.000744101	False	False
cg05132306_2	0.103187	-0.0809923	0.166433	quadratic	0.0809923	False	False
cg25876227_2	1.23205e-16	0.395291	8.20313e-14	quadratic	0.395291	True	True
cg19642148_2	0.721686	0.0177315	0.78967	quadratic	0.0177315	False	False
cg12083965_2	0.0701959	0.0899559	0.120864	quadratic	0.0899559	False	False
cg12743470_2	0.5663	0.028545	0.656797	quadratic	0.028545	False	False
cg17781958_2	2.59718e-07	0.25225	3.41889e-06	quadratic	0.25225	True	False
cg18234011_2	0.734185	-0.0169032	0.799775	quadratic	0.0169032	False	False
cg10349844_2	0.498547	-0.0336822	0.594981	quadratic	0.0336822	False	False
cg19538674_2	0.984639	0.000958493	0.989223	quadratic	0.000958493	False	False
cg03943177_2	0.00193266	0.153431	0.00584914	quadratic	0.153431	True	False
cg05895165_2	1.88454e-07	0.255083	2.62458e-06	quadratic	0.255083	True	False
cg20945035_2	0.228281	-0.0599241	0.318854	quadratic	0.0599241	False	False
cg22819024_2	0.0115849	-0.125184	0.0266517	quadratic	0.125184	True	False
cg21648009_2	1.19274e-10	0.312546	5.90916e-09	quadratic	0.312546	True	False
cg17436224_2	0.00018275	-0.184669	0.000800577	quadratic	0.184669	True	False
cg27181079_2	0.045917	-0.099129	0.0848157	quadratic	0.099129	False	False
cg09452848_2	0.958152	0.00261221	0.970244	quadratic	0.00261221	False	False
cg01079860_2	0.000179373	0.184896	0.000788181	quadratic	0.184896	True	False
cg25747190_2	4.76315e-09	0.285405	1.24266e-07	quadratic	0.285405	True	False
cg04468334_2	0.0437684	-0.100124	0.0814948	quadratic	0.100124	False	False
cg24571086_2	0.203833	-0.063196	0.290856	quadratic	0.063196	False	False
cg06101900_2	9.68652e-05	0.192255	0.000471191	quadratic	0.192255	True	False
cg15644970_2	0.000209385	0.183004	0.000896582	quadratic	0.183004	True	False
cg20787122_2	0.0148436	-0.120834	0.032854	quadratic	0.120834	True	False
cg06960881_2	0.150995	0.0713979	0.227714	quadratic	0.0713979	False	False
cg08166554_2	0.226492	-0.0601548	0.316794	quadratic	0.0601548	False	False
cg12764611_2	0.0028743	0.147582	0.00819787	quadratic	0.147582	True	False
cg15314382_2	0.853851	0.00917012	0.893491	quadratic	0.00917012	False	False
cg18516125_2	0.0178612	0.117501	0.0384235	quadratic	0.117501	True	False
cg00899160_2	0.33116	0.0483494	0.43039	quadratic	0.0483494	False	False
cg11638842_2	2.08181e-08	-0.273689	4.22725e-07	quadratic	0.273689	True	False
cg27554189_2	0.000229857	0.181854	0.000970292	quadratic	0.181854	True	False
cg04639396_2	0.726874	-0.0173871	0.793852	quadratic	0.0173871	False	False
cg06807086_2	0.000122295	0.189503	0.000572293	quadratic	0.189503	True	False
cg26298599_2	1.33894e-05	0.214215	9.05568e-05	quadratic	0.214215	True	False
cg11170896_2	0.114985	0.0783457	0.181952	quadratic	0.0783457	False	False
cg21226735_2	0.252945	0.0568667	0.346477	quadratic	0.0568667	False	False
cg09125924_2	0.047195	0.0985553	0.0867788	quadratic	0.0985553	False	False
cg02780017_2	0.287099	0.0529568	0.383755	quadratic	0.0529568	False	False
cg20706599_2	0.016422	-0.119024	0.0357766	quadratic	0.119024	True	False
cg05817661_2	0.176367	-0.0672312	0.258433	quadratic	0.0672312	False	False
cg07018435_2	0.146771	0.072142	0.222457	quadratic	0.072142	False	False
cg23858286_2	0.000110417	0.190714	0.000525488	quadratic	0.190714	True	False
cg12964741_2	0.000402901	-0.174782	0.00155494	quadratic	0.174782	True	False
cg03579904_2	0.593567	0.026563	0.680925	quadratic	0.026563	False	False
cg09047551_2	9.3467e-05	0.192673	0.000457386	quadratic	0.192673	True	False
cg26939377_2	0.0309134	0.107131	0.0609467	quadratic	0.107131	False	False
cg08129490_2	0.281265	0.0536013	0.377535	quadratic	0.0536013	False	False
cg10125625_2	0.78375	-0.0136615	0.839136	quadratic	0.0136615	False	False
cg14462432_2	0.00192073	0.15352	0.00581798	quadratic	0.15352	True	False
cg04249541_2	3.36838e-07	0.249928	4.2487e-06	quadratic	0.249928	True	False
cg08909157_2	0.0700388	0.0900061	0.120636	quadratic	0.0900061	False	False
cg09063201_2	0.41593	-0.0404817	0.515992	quadratic	0.0404817	False	False
cg25143235_2	0.52873	-0.0313527	0.622817	quadratic	0.0313527	False	False
cg01014262_2	0.0309233	-0.107125	0.0609651	quadratic	0.107125	False	False
cg22860917_2	6.93172e-13	0.346354	8.78461e-11	quadratic	0.346354	True	False
cg01409207_2	1.60773e-08	0.275782	3.41625e-07	quadratic	0.275782	True	False
cg19941686_2	0.0464947	-0.0988681	0.0857145	quadratic	0.0988681	False	False
cg26581200_2	0.000291564	0.17889	0.00118492	quadratic	0.17889	True	False
cg18578343_2	0.108323	0.0798122	0.173256	quadratic	0.0798122	False	False
cg06497934_2	0.00577279	0.136774	0.0147925	quadratic	0.136774	True	False
cg23568913_2	0.000603084	-0.169528	0.00218542	quadratic	0.169528	True	False
cg11601375_2	9.63818e-06	0.217649	6.89177e-05	quadratic	0.217649	True	False
cg05142677_2	0.245301	0.0577911	0.337901	quadratic	0.0577911	False	False
cg04260258_2	0.0645269	0.0918298	0.112717	quadratic	0.0918298	False	False
cg05015495_2	1.09383e-05	0.216333	7.65722e-05	quadratic	0.216333	True	False
cg26462212_2	3.76433e-05	0.203038	0.000214327	quadratic	0.203038	True	False
cg08171483_2	0.0802696	0.0869112	0.135113	quadratic	0.0869112	False	False
cg09557387_2	0.978706	-0.00132875	0.984959	quadratic	0.00132875	False	False
cg10270055_2	0.000595615	0.169693	0.00216262	quadratic	0.169693	True	False
cg23081580_2	0.00257032	-0.14925	0.00745629	quadratic	0.14925	True	False
cg08832190_2	0.0243682	0.111723	0.0499347	quadratic	0.111723	True	False
cg10833825_2	0.35807	-0.0457287	0.458056	quadratic	0.0457287	False	False
cg26747293_2	0.0112803	0.125644	0.0260583	quadratic	0.125644	True	False
cg02032984_2	0.168049	-0.0685447	0.248467	quadratic	0.0685447	False	False
cg00901264_2	0.7568	-0.0154161	0.817786	quadratic	0.0154161	False	False
cg07790176_2	0.000147714	0.187246	0.000670139	quadratic	0.187246	True	False
cg14575222_2	2.1086e-05	0.209378	0.000132198	quadratic	0.209378	True	False
cg08503808_2	0.993346	-0.00041517	0.995343	quadratic	0.00041517	False	False
cg03865925_2	8.88729e-09	0.280517	2.08307e-07	quadratic	0.280517	True	False
cg04873857_2	0.00925168	-0.129023	0.022029	quadratic	0.129023	True	False
cg26306289_2	9.67337e-06	0.217611	6.9129e-05	quadratic	0.217611	True	False
cg22298265_2	0.00031035	0.178104	0.00124839	quadratic	0.178104	True	False
cg26292173_2	0.255286	0.0565875	0.349088	quadratic	0.0565875	False	False
cg17853575_2	0.159872	0.0698841	0.238582	quadratic	0.0698841	False	False
cg26311677_2	5.41161e-08	0.265796	9.31506e-07	quadratic	0.265796	True	False
cg19371121_2	1.69707e-06	0.234942	1.62719e-05	quadratic	0.234942	True	False
cg08419873_2	9.25029e-05	-0.192794	0.000453586	quadratic	0.192794	True	False
cg07467062_2	0.0309565	0.107103	0.0610221	quadratic	0.107103	False	False
cg01338955_2	0.304501	-0.0510849	0.402287	quadratic	0.0510849	False	False
cg05366475_2	3.32737e-05	0.204404	0.000193377	quadratic	0.204404	True	False
cg00347862_2	0.0693913	-0.0902141	0.119705	quadratic	0.0902141	False	False
cg10910267_2	0.0732724	0.0889902	0.125224	quadratic	0.0889902	False	False
cg02096792_2	0.0546889	-0.095431	0.0981751	quadratic	0.095431	False	False
cg16645584_2	0.599884	-0.0261099	0.686471	quadratic	0.0261099	False	False
cg11776534_2	0.000773748	0.166205	0.00269577	quadratic	0.166205	True	False
cg00381330_2	0.101937	-0.0812866	0.164767	quadratic	0.0812866	False	False
cg01795959_2	0.282809	0.0534299	0.379181	quadratic	0.0534299	False	False
cg02630045_2	0.146665	-0.072161	0.22232	quadratic	0.072161	False	False
cg19283112_2	0.187394	0.0655592	0.271481	quadratic	0.0655592	False	False
cg01150083_2	0.201433	-0.0635321	0.288021	quadratic	0.0635321	False	False
cg10187365_2	0.00012958	0.188814	0.000600553	quadratic	0.188814	True	False
cg16604391_2	3.66316e-06	0.227448	3.07782e-05	quadratic	0.227448	True	False
cg01770990_2	0.108478	-0.0797773	0.173465	quadratic	0.0797773	False	False
cg22517735_2	0.693077	-0.0196465	0.766138	quadratic	0.0196465	False	False
cg08324796_2	0.0200467	0.115381	0.0423612	quadratic	0.115381	True	False
cg22738800_2	1.55598e-06	0.235772	1.51331e-05	quadratic	0.235772	True	False
cg07222863_2	0.00299084	-0.146985	0.00847818	quadratic	0.146985	True	False
cg22786631_2	0.504512	0.0332161	0.6005	quadratic	0.0332161	False	False
cg16533561_2	0.180056	0.0666636	0.262762	quadratic	0.0666636	False	False
cg14373410_2	0.0031885	0.146019	0.00894532	quadratic	0.146019	True	False
cg12610887_2	0.144647	-0.0725225	0.21977	quadratic	0.0725225	False	False
cg08741842_2	3.24026e-05	0.204696	0.000189129	quadratic	0.204696	True	False
cg23901904_2	0.00827218	-0.130898	0.0200413	quadratic	0.130898	True	False
cg09226461_2	0.000636292	0.168818	0.00228577	quadratic	0.168818	True	False
cg26993965_2	0.667731	0.0213675	0.744805	quadratic	0.0213675	False	False
cg19842134_2	0.680268	-0.0205131	0.75545	quadratic	0.0205131	False	False
cg16016616_2	0.388784	0.0428841	0.489113	quadratic	0.0428841	False	False
cg08198187_2	0.000693925	0.167664	0.00245997	quadratic	0.167664	True	False
cg18406255_2	0.803748	-0.0123705	0.854715	quadratic	0.0123705	False	False
cg17588455_2	0.465724	0.0363022	0.564018	quadratic	0.0363022	False	False
cg07693301_2	0.000151995	-0.186902	0.000686379	quadratic	0.186902	True	False
cg10522062_2	6.33457e-05	0.197172	0.00033068	quadratic	0.197172	True	False
cg19372952_2	0.00139497	0.158088	0.00443808	quadratic	0.158088	True	False
cg03475665_2	0.0705829	-0.0898325	0.121422	quadratic	0.0898325	False	False
cg24896860_2	0.884875	0.00720803	0.916925	quadratic	0.00720803	False	False
cg25574111_2	0.000166827	0.185777	0.000741885	quadratic	0.185777	True	False
cg26861946_2	0.114214	-0.078512	0.18096	quadratic	0.078512	False	False
cg16709385_2	0.262678	-0.0557174	0.357219	quadratic	0.0557174	False	False
cg05647859_2	0.464297	0.0364184	0.562696	quadratic	0.0364184	False	False
cg11086127_2	0.00777607	0.131924	0.0190337	quadratic	0.131924	True	False
cg21961831_2	0.770975	-0.014491	0.829006	quadratic	0.014491	False	False
cg11956146_2	0.791422	-0.0131652	0.845075	quadratic	0.0131652	False	False
cg02255107_2	0.0183011	0.117057	0.0392203	quadratic	0.117057	True	False
cg07455504_2	0.335618	0.0479062	0.434967	quadratic	0.0479062	False	False
cg08042487_2	0.943848	0.00350639	0.959977	quadratic	0.00350639	False	False
cg20827077_2	0.470177	0.035941	0.568313	quadratic	0.035941	False	False
cg21340621_2	0.179474	-0.0667525	0.262089	quadratic	0.0667525	False	False
cg02676148_2	0.310391	-0.0504674	0.408489	quadratic	0.0504674	False	False
cg15949830_2	0.000574101	-0.170178	0.00209619	quadratic	0.170178	True	False
cg19687075_2	0.907486	0.00578523	0.93368	quadratic	0.00578523	False	False
cg14652038_2	0.23857	0.0586218	0.330459	quadratic	0.0586218	False	False
cg13729043_2	0.980706	-0.00120393	0.986373	quadratic	0.00120393	False	False
cg12082516_2	0.165421	0.0689697	0.24528	quadratic	0.0689697	False	False
cg26842044_2	0.238088	0.0586819	0.329928	quadratic	0.0586819	False	False
cg17316414_2	0.00884362	0.129781	0.0212011	quadratic	0.129781	True	False
cg14140554_2	1.11585e-06	0.238923	1.14754e-05	quadratic	0.238923	True	False
cg02168291_2	1.01607e-05	0.217101	7.20432e-05	quadratic	0.217101	True	False
cg10712687_2	0.000399273	-0.174898	0.00154331	quadratic	0.174898	True	False
cg09221450_2	1.56623e-05	0.212557	0.000103143	quadratic	0.212557	True	False
cg11306735_2	2.44439e-06	0.231419	2.20214e-05	quadratic	0.231419	True	False
cg27337459_2	0.0175617	0.117809	0.0378726	quadratic	0.117809	True	False
cg06740440_2	0.116161	0.0780938	0.18347	quadratic	0.0780938	False	False
cg06630737_2	0.107419	-0.0800166	0.172063	quadratic	0.0800166	False	False
cg25331073_2	0.00124344	0.159702	0.00402715	quadratic	0.159702	True	False
cg10238603_2	0.0555761	0.0950852	0.0994998	quadratic	0.0950852	False	False
cg26204638_2	0.731216	-0.0170995	0.79737	quadratic	0.0170995	False	False
cg13673833_2	0.000345326	-0.176752	0.00136524	quadratic	0.176752	True	False
cg07097417_2	0.000396957	0.174973	0.00153604	quadratic	0.174973	True	False
cg23329411_2	6.6883e-05	0.196549	0.000346083	quadratic	0.196549	True	False
cg11224582_2	0.236121	-0.0589281	0.327696	quadratic	0.0589281	False	False
cg04491367_2	0.67651	-0.0207686	0.752237	quadratic	0.0207686	False	False
cg17088073_2	0.222059	-0.060732	0.311755	quadratic	0.060732	False	False
cg08077071_2	0.0297814	0.107861	0.0590703	quadratic	0.107861	False	False
cg12974733_2	0.0489964	0.0977684	0.0895387	quadratic	0.0977684	False	False
cg09574498_2	0.992571	0.000463521	0.994816	quadratic	0.000463521	False	False
cg23245933_2	0.0023877	0.150341	0.00700236	quadratic	0.150341	True	False
cg11916678_2	0.00865247	0.130147	0.0208123	quadratic	0.130147	True	False
cg02909890_2	3.63148e-05	0.203436	0.000208025	quadratic	0.203436	True	False
cg18706864_2	0.000234412	0.181611	0.000985888	quadratic	0.181611	True	False
cg05056390_2	0.000848486	-0.164959	0.00291407	quadratic	0.164959	True	False
cg18976418_2	0.0672617	-0.0909096	0.11664	quadratic	0.0909096	False	False
cg16340030_2	0.000257232	0.180457	0.00106615	quadratic	0.180457	True	False
cg01765152_2	0.0318488	0.106544	0.0624888	quadratic	0.106544	False	False
cg15834355_2	0.639091	0.0233434	0.720503	quadratic	0.0233434	False	False
cg22142012_2	0.00118708	-0.160348	0.00387186	quadratic	0.160348	True	False
cg14403241_2	0.0845671	0.0857061	0.141096	quadratic	0.0857061	False	False
cg15994182_2	0.0802156	0.0869267	0.135037	quadratic	0.0869267	False	False
cg19020398_2	0.810715	0.0119227	0.860206	quadratic	0.0119227	False	False
cg01931028_2	0.182905	0.066231	0.266144	quadratic	0.066231	False	False
cg21194115_2	4.40732e-09	0.286007	1.16306e-07	quadratic	0.286007	True	False
cg18446744_2	6.58372e-09	0.28288	1.62659e-07	quadratic	0.28288	True	False
cg08592104_2	1.11951e-09	0.296403	3.75486e-08	quadratic	0.296403	True	False
cg25260137_2	0.224403	-0.0604259	0.314442	quadratic	0.0604259	False	False
cg19740707_2	8.52285e-05	-0.193749	0.000423709	quadratic	0.193749	True	False
cg20253855_2	0.00471277	0.139994	0.0124609	quadratic	0.139994	True	False
cg19353431_2	0.000214992	0.182679	0.000916857	quadratic	0.182679	True	False
cg15724328_2	0.000106303	0.191162	0.000508941	quadratic	0.191162	True	False
cg13046608_2	0.164266	0.0691581	0.243913	quadratic	0.0691581	False	False
cg00508851_2	7.17487e-10	0.299691	2.6033e-08	quadratic	0.299691	True	False
cg19144954_2	0.00025447	0.180592	0.00105629	quadratic	0.180592	True	False
cg17091610_2	0.246896	0.0575965	0.33969	quadratic	0.0575965	False	False
cg22984894_2	0.0129565	-0.123236	0.0292823	quadratic	0.123236	True	False
cg26815414_2	1.82341e-08	0.274765	3.79192e-07	quadratic	0.274765	True	False
cg08207209_2	0.00168791	-0.155381	0.00521631	quadratic	0.155381	True	False
cg13389944_2	0.12056	0.0771686	0.189217	quadratic	0.0771686	False	False
cg03799835_2	0.0615345	0.0928741	0.108327	quadratic	0.0928741	False	False
cg08263071_2	0.249764	0.057249	0.342892	quadratic	0.057249	False	False
cg19332610_2	0.100653	0.0815917	0.163045	quadratic	0.0815917	False	False
cg04453241_2	0.534141	-0.0309423	0.627801	quadratic	0.0309423	False	False
cg04087237_2	0.146165	-0.0722502	0.221694	quadratic	0.0722502	False	False
cg00995988_2	0.183552	0.0661334	0.266916	quadratic	0.0661334	False	False
cg01769392_2	0.0068663	0.133968	0.0171461	quadratic	0.133968	True	False
cg18703511_2	0.00229809	0.150904	0.00677673	quadratic	0.150904	True	False
cg13795264_2	0.359081	-0.0456328	0.459104	quadratic	0.0456328	False	False
cg18386828_2	0.00176937	0.154704	0.00542801	quadratic	0.154704	True	False
cg22643435_2	0.00523771	-0.138326	0.0136217	quadratic	0.138326	True	False
cg14768367_2	0.413766	0.0406697	0.513861	quadratic	0.0406697	False	False
cg16343134_2	1.75018e-06	0.234646	1.66968e-05	quadratic	0.234646	True	False
cg20638045_2	0.211646	-0.062121	0.299835	quadratic	0.062121	False	False
cg05989059_2	0.00137709	0.15827	0.00439069	quadratic	0.15827	True	False
cg25049698_2	6.85365e-05	-0.196269	0.000353209	quadratic	0.196269	True	False
cg04297246_2	0.45168	-0.0374541	0.550582	quadratic	0.0374541	False	False
cg21081971_2	1.49773e-07	0.257092	2.17041e-06	quadratic	0.257092	True	False
cg16175077_2	0.915096	0.00530747	0.939196	quadratic	0.00530747	False	False
cg12432568_2	2.38406e-08	0.272585	4.73255e-07	quadratic	0.272585	True	False
cg24615251_2	0.881435	-0.00742502	0.914302	quadratic	0.00742502	False	False
cg13218435_2	0.645735	-0.0228818	0.726146	quadratic	0.0228818	False	False
cg03487430_2	0.000209845	0.182977	0.000898194	quadratic	0.182977	True	False
cg22720215_2	0.947277	0.00329198	0.962419	quadratic	0.00329198	False	False
cg05149537_2	0.000331707	0.177262	0.00131949	quadratic	0.177262	True	False
cg14294758_2	0.209473	-0.0624171	0.297345	quadratic	0.0624171	False	False
cg25975485_2	0.334016	0.048065	0.433325	quadratic	0.048065	False	False
cg11654900_2	0.000183834	0.184597	0.000804556	quadratic	0.184597	True	False
cg16236146_2	5.69792e-05	0.198379	0.000302788	quadratic	0.198379	True	False
cg21808053_2	0.000748919	0.166643	0.00262249	quadratic	0.166643	True	False
cg07797221_2	0.234384	-0.0591468	0.325783	quadratic	0.0591468	False	False
cg00691240_2	0.630402	0.02395	0.713014	quadratic	0.02395	False	False
cg06597431_2	7.08481e-12	0.331602	5.85527e-10	quadratic	0.331602	True	False
cg12677723_2	1.27564e-08	0.277641	2.81158e-07	quadratic	0.277641	True	False
cg14042137_2	0.0513088	0.0967929	0.0930797	quadratic	0.0967929	False	False
cg14228146_2	0.0846957	-0.0856708	0.141261	quadratic	0.0856708	False	False
cg11121935_2	2.20627e-05	0.208889	0.00013729	quadratic	0.208889	True	False
cg22735749_2	3.57088e-13	0.350424	5.1257e-11	quadratic	0.350424	True	False
cg13189759_2	0.000127502	0.189007	0.000592473	quadratic	0.189007	True	False
cg02916118_2	6.57718e-09	0.282888	1.62519e-07	quadratic	0.282888	True	False
cg04787343_2	0.733065	0.0169772	0.798897	quadratic	0.0169772	False	False
cg25514328_2	0.448955	0.03768	0.547937	quadratic	0.03768	False	False
cg12368777_2	0.743577	0.0162838	0.807291	quadratic	0.0162838	False	False
cg25720742_2	0.220694	0.0609114	0.310222	quadratic	0.0609114	False	False
cg25079691_2	5.39529e-06	-0.223578	4.24969e-05	quadratic	0.223578	True	False
cg08637905_2	0.0189034	-0.116463	0.0403152	quadratic	0.116463	True	False
cg23023263_2	0.0023827	-0.150372	0.00698956	quadratic	0.150372	True	False
cg26677075_2	0.0421508	0.100901	0.0789841	quadratic	0.100901	False	False
cg04174358_2	4.57933e-07	0.247156	5.47941e-06	quadratic	0.247156	True	False
cg12941325_2	0.0192776	0.116103	0.0409828	quadratic	0.116103	True	False
cg25117600_2	0.018833	0.116532	0.040188	quadratic	0.116532	True	False
cg01199793_2	2.32652e-05	0.208315	0.000143489	quadratic	0.208315	True	False
cg24534739_2	6.9053e-05	-0.196183	0.000355426	quadratic	0.196183	True	False
cg03954501_2	0.000307978	0.178201	0.00124036	quadratic	0.178201	True	False
cg06900843_2	1.09329e-05	0.216339	7.65405e-05	quadratic	0.216339	True	False
cg07270021_2	1.21175e-05	0.215263	8.33546e-05	quadratic	0.215263	True	False
cg00573948_2	3.05179e-05	0.205356	0.00017999	quadratic	0.205356	True	False
cg16977751_2	0.00504287	0.138927	0.0131899	quadratic	0.138927	True	False
cg06034096_2	6.03679e-05	-0.197722	0.000317726	quadratic	0.197722	True	False
cg18355464_2	0.0228324	0.112954	0.0472701	quadratic	0.112954	True	False
cg25948445_2	1.91179e-06	0.233798	1.79694e-05	quadratic	0.233798	True	False
cg13451651_2	0.00411649	0.142106	0.0111177	quadratic	0.142106	True	False
cg20783806_2	0.000237846	0.181431	0.000997986	quadratic	0.181431	True	False
cg17895446_2	1.15111e-12	0.343201	1.32715e-10	quadratic	0.343201	True	False
cg09603381_2	0.00240333	0.150244	0.00704161	quadratic	0.150244	True	False
cg24580066_2	0.504415	0.0332237	0.600399	quadratic	0.0332237	False	False
cg14134408_2	0.00028121	0.179344	0.00114923	quadratic	0.179344	True	False
cg16150435_2	8.37913e-08	0.262096	1.34142e-06	quadratic	0.262096	True	False
cg17974460_2	1.02542e-05	-0.217006	7.25867e-05	quadratic	0.217006	True	False
cg07050647_2	0.331889	0.0482767	0.431097	quadratic	0.0482767	False	False
cg27509693_2	1.23774e-10	0.312287	6.09259e-09	quadratic	0.312287	True	False
cg21024234_2	5.80374e-07	0.244994	6.67361e-06	quadratic	0.244994	True	False
cg05008854_2	0.0444387	0.0998096	0.0825301	quadratic	0.0998096	False	False
cg24891846_2	0.0292715	-0.108198	0.0582222	quadratic	0.108198	False	False
cg16222848_2	0.387126	-0.0430341	0.487436	quadratic	0.0430341	False	False
cg11063110_2	0.0358188	0.104208	0.0689541	quadratic	0.104208	False	False
cg25864042_2	0.00156888	-0.156424	0.004902	quadratic	0.156424	True	False
cg15700009_2	0.591529	-0.0267097	0.679181	quadratic	0.0267097	False	False
cg04733530_2	0.197393	0.0641046	0.28329	quadratic	0.0641046	False	False
cg24361391_2	2.87547e-05	0.206008	0.000171242	quadratic	0.206008	True	False
cg21827163_2	0.201971	0.0634565	0.288674	quadratic	0.0634565	False	False
cg08462545_2	0.481213	-0.0350537	0.578848	quadratic	0.0350537	False	False
cg27135510_2	5.17776e-06	0.223993	4.10558e-05	quadratic	0.223993	True	False
cg01951698_2	0.0481213	0.0981476	0.0882181	quadratic	0.0981476	False	False
cg25085142_2	0.0864161	0.0852027	0.143631	quadratic	0.0852027	False	False
cg07242805_2	0.234202	-0.0591698	0.325583	quadratic	0.0591698	False	False
cg18851831_2	0.355434	-0.0459798	0.455337	quadratic	0.0459798	False	False
cg03129904_2	0.493227	-0.0341004	0.59001	quadratic	0.0341004	False	False
cg19528438_2	9.93501e-06	0.217334	7.06984e-05	quadratic	0.217334	True	False
cg12436377_2	0.00903768	0.129417	0.0215977	quadratic	0.129417	True	False
cg01680773_2	0.131351	-0.0750061	0.203047	quadratic	0.0750061	False	False
cg04112961_2	0.22027	0.0609673	0.309753	quadratic	0.0609673	False	False
cg01404182_2	0.272513	-0.0545855	0.368089	quadratic	0.0545855	False	False
cg02563364_2	0.79724	0.0127897	0.849617	quadratic	0.0127897	False	False
cg14838070_2	0.0886169	0.0846148	0.146653	quadratic	0.0846148	False	False
cg13445089_2	0.0832315	0.0860752	0.139233	quadratic	0.0860752	False	False
cg12016809_2	0.180296	-0.0666268	0.263046	quadratic	0.0666268	False	False
cg06961323_2	0.089898	0.0842779	0.148432	quadratic	0.0842779	False	False
cg03000358_2	0.482054	0.0349866	0.579629	quadratic	0.0349866	False	False
cg00540558_2	0.0106772	-0.126588	0.0248709	quadratic	0.126588	True	False
cg05285228_2	8.9706e-05	0.193153	0.000442217	quadratic	0.193153	True	False
cg04242821_2	0.000285026	0.179175	0.00116254	quadratic	0.179175	True	False
cg11133001_2	0.293861	0.0522207	0.391016	quadratic	0.0522207	False	False
cg12048965_2	0.431811	-0.039119	0.531421	quadratic	0.039119	False	False
cg08934600_2	0.0283387	-0.108827	0.0566632	quadratic	0.108827	False	False
cg00986742_2	0.344691	0.0470155	0.444331	quadratic	0.0470155	False	False
cg15665646_2	0.057721	-0.0942676	0.102688	quadratic	0.0942676	False	False
cg04571509_2	0.0312903	0.106893	0.0615608	quadratic	0.106893	False	False
cg00748640_2	3.93488e-10	0.304064	1.58233e-08	quadratic	0.304064	True	False
cg18376860_2	0.894909	0.00657595	0.924395	quadratic	0.00657595	False	False
cg23661343_2	0.00362832	0.144051	0.00998872	quadratic	0.144051	True	False
cg08589354_2	0.00771971	0.132044	0.0189182	quadratic	0.132044	True	False
cg05354831_2	0.0273832	-0.109491	0.055051	quadratic	0.109491	False	False
cg01625368_2	0.13705	-0.0739188	0.210246	quadratic	0.0739188	False	False
cg06347582_2	3.50679e-10	0.304895	1.43944e-08	quadratic	0.304895	True	False
cg19306847_2	0.00134049	0.158649	0.00429133	quadratic	0.158649	True	False
cg07011152_2	0.000305654	0.178296	0.00123261	quadratic	0.178296	True	False
cg10538908_2	0.721902	0.0177172	0.789822	quadratic	0.0177172	False	False
cg18203466_2	8.69487e-07	0.241259	9.33134e-06	quadratic	0.241259	True	False
cg04010205_2	0.00131267	0.158943	0.00421517	quadratic	0.158943	True	False
cg26812147_2	0.56684	0.0285053	0.657289	quadratic	0.0285053	False	False
cg17371621_2	0.0134208	0.122618	0.030164	quadratic	0.122618	True	False
cg04103918_2	5.36516e-06	0.223635	4.22949e-05	quadratic	0.223635	True	False
cg11660413_2	0.0704863	-0.0898633	0.121282	quadratic	0.0898633	False	False
cg01804627_2	0.191414	-0.0649677	0.276251	quadratic	0.0649677	False	False
cg08734703_2	6.55025e-10	0.300359	2.41609e-08	quadratic	0.300359	True	False
cg06602723_2	0.316271	-0.0498586	0.414645	quadratic	0.0498586	False	False
cg09539438_2	0.0076236	-0.132251	0.0187193	quadratic	0.132251	True	False
cg00766497_2	2.36032e-11	0.323643	1.5684e-09	quadratic	0.323643	True	False
cg16210324_2	8.77577e-10	0.298208	3.06678e-08	quadratic	0.298208	True	False
cg04451652_2	0.706012	-0.0187772	0.776774	quadratic	0.0187772	False	False
cg26782881_2	0.139487	0.0734646	0.213338	quadratic	0.0734646	False	False
cg25013095_2	0.00157157	0.1564	0.00490878	quadratic	0.1564	True	False
cg18161670_2	0.000724315	0.167091	0.00255041	quadratic	0.167091	True	False
cg18403578_2	1.75175e-06	0.234638	1.67088e-05	quadratic	0.234638	True	False
cg27429457_2	0.633435	0.0237379	0.715607	quadratic	0.0237379	False	False
cg21185289_2	0.317114	0.049772	0.41556	quadratic	0.049772	False	False
cg13481126_2	1.17958e-09	0.296014	3.92086e-08	quadratic	0.296014	True	False
cg13150061_2	0.0460529	0.0990674	0.0850292	quadratic	0.0990674	False	False
cg14632696_2	0.900408	-0.00623007	0.928428	quadratic	0.00623007	False	False
cg04302628_2	0.0273452	0.109517	0.0549874	quadratic	0.109517	False	False
cg27168632_2	0.45027	0.0375709	0.549212	quadratic	0.0375709	False	False
cg19620668_2	0.198383	0.0639634	0.284459	quadratic	0.0639634	False	False
cg08291040_2	3.53884e-05	0.203723	0.000203529	quadratic	0.203723	True	False
cg14458578_2	2.74603e-05	0.206512	0.000164772	quadratic	0.206512	True	False
cg11512365_2	0.243824	-0.057972	0.336253	quadratic	0.057972	False	False
cg00321911_2	0.0108562	0.126303	0.0252246	quadratic	0.126303	True	False
cg03142554_2	2.87245e-05	0.20602	0.000171087	quadratic	0.20602	True	False
cg04544382_2	6.57704e-05	0.196742	0.000341216	quadratic	0.196742	True	False
cg07918712_2	0.0329554	0.105869	0.064308	quadratic	0.105869	False	False
cg13750264_2	0.140378	0.0733	0.214452	quadratic	0.0733	False	False
cg11963202_2	0.207423	0.0626984	0.294972	quadratic	0.0626984	False	False
cg04112590_2	0.197506	0.0640884	0.28342	quadratic	0.0640884	False	False
cg08785166_2	0.418383	0.0402693	0.518417	quadratic	0.0402693	False	False
cg22657492_2	0.042594	-0.100686	0.0796664	quadratic	0.100686	False	False
cg16214653_2	0.885913	-0.00714262	0.917735	quadratic	0.00714262	False	False
cg08617970_2	0.109796	0.079482	0.175187	quadratic	0.079482	False	False
cg20419623_2	3.5297e-09	0.28772	9.7012e-08	quadratic	0.28772	True	False
cg25765325_2	0.311496	-0.0503524	0.409625	quadratic	0.0503524	False	False
cg12510035_2	9.77721e-14	0.358208	1.83005e-11	quadratic	0.358208	True	False
cg15786879_2	0.00813878	-0.131168	0.019773	quadratic	0.131168	True	False
cg21615663_2	5.58055e-08	0.265537	9.54452e-07	quadratic	0.265537	True	False
cg13337731_2	0.0872335	-0.084983	0.144752	quadratic	0.084983	False	False
cg06300107_2	0.000448822	0.173391	0.00170259	quadratic	0.173391	True	False
cg08199544_2	0.226975	0.0600924	0.317334	quadratic	0.0600924	False	False
cg13693143_2	1.4016e-06	0.236767	1.38754e-05	quadratic	0.236767	True	False
cg01631596_2	0.0156478	-0.119892	0.0343459	quadratic	0.119892	True	False
cg27270116_2	0.726185	0.0174328	0.793273	quadratic	0.0174328	False	False
cg14088325_2	0.107874	0.0799137	0.172677	quadratic	0.0799137	False	False
cg18057904_2	8.66502e-06	0.218749	6.30491e-05	quadratic	0.218749	True	False
cg04187935_2	0.281507	0.0535744	0.377791	quadratic	0.0535744	False	False
cg23547073_2	0.424075	-0.0397791	0.523972	quadratic	0.0397791	False	False
cg11333835_2	0.908987	0.0056909	0.934781	quadratic	0.0056909	False	False
cg20034190_2	0.0922084	-0.08368	0.151604	quadratic	0.08368	False	False
cg17676327_2	0.085931	-0.085334	0.142972	quadratic	0.085334	False	False
cg06225767_2	0.963127	-0.00230143	0.973803	quadratic	0.00230143	False	False
cg09218462_2	0.844576	0.00975935	0.886296	quadratic	0.00975935	False	False
cg03596315_2	4.18185e-05	0.201866	0.000234074	quadratic	0.201866	True	False
cg26162582_2	0.479231	-0.0352123	0.577015	quadratic	0.0352123	False	False
cg13437711_2	0.0227019	-0.113062	0.0470404	quadratic	0.113062	True	False
cg09044290_2	0.000185051	0.184517	0.000809005	quadratic	0.184517	True	False
cg23733029_2	0.000787365	-0.16597	0.00273576	quadratic	0.16597	True	False
cg19443189_2	0.0033446	-0.145294	0.00931882	quadratic	0.145294	True	False
cg13561807_2	0.992969	0.0004387	0.995087	quadratic	0.0004387	False	False
cg18441295_2	0.843379	0.00983548	0.885397	quadratic	0.00983548	False	False
cg00912149_2	0.020409	0.11505	0.043004	quadratic	0.11505	True	False
cg12973315_2	9.40422e-06	0.217903	6.74841e-05	quadratic	0.217903	True	False
cg25398044_2	0.00104146	0.16216	0.00346612	quadratic	0.16216	True	False
cg23200371_2	0.0136669	-0.122298	0.030632	quadratic	0.122298	True	False
cg08326301_2	0.909038	0.00568774	0.934804	quadratic	0.00568774	False	False
cg10334354_2	0.0753047	-0.0883704	0.128104	quadratic	0.0883704	False	False
cg21912938_2	0.00646013	-0.13496	0.0162781	quadratic	0.13496	True	False
cg13535485_2	0.00377026	-0.143462	0.0103185	quadratic	0.143462	True	False
cg10312081_2	0.494437	-0.0340051	0.591143	quadratic	0.0340051	False	False
cg13204435_2	0.410578	0.0409478	0.510749	quadratic	0.0409478	False	False
cg12116395_2	3.748e-05	0.203086	0.000213546	quadratic	0.203086	True	False
cg27067760_2	3.55028e-05	-0.203687	0.000204078	quadratic	0.203687	True	False
cg05877694_2	0.0126964	-0.123591	0.028787	quadratic	0.123591	True	False
cg17763019_2	0.252413	0.0569304	0.34588	quadratic	0.0569304	False	False
cg03641032_2	0.00215573	0.151841	0.00641686	quadratic	0.151841	True	False
cg22804839_2	1.57732e-07	0.256641	2.26486e-06	quadratic	0.256641	True	False
cg27633342_2	0.0044008	0.141067	0.0117576	quadratic	0.141067	True	False
cg05001334_2	4.17254e-07	0.247999	5.0761e-06	quadratic	0.247999	True	False
cg16133638_2	0.940149	0.00373779	0.957256	quadratic	0.00373779	False	False
cg03328754_2	0.0158832	0.119624	0.0347847	quadratic	0.119624	True	False
cg19632574_2	0.0991796	-0.0819457	0.161058	quadratic	0.0819457	False	False
cg02987054_2	0.0146643	0.121051	0.0325163	quadratic	0.121051	True	False
cg17921484_2	0.0179336	0.117427	0.0385552	quadratic	0.117427	True	False
cg01859586_2	0.387268	-0.0430213	0.487576	quadratic	0.0430213	False	False
cg02916899_2	0.0286866	0.108591	0.0572544	quadratic	0.108591	False	False
cg24140687_2	0.00672148	-0.134316	0.0168385	quadratic	0.134316	True	False
cg21286701_2	0.000835245	0.165172	0.00287606	quadratic	0.165172	True	False
cg02675646_2	0.0625814	0.0925041	0.109875	quadratic	0.0925041	False	False
cg21389901_2	0.123009	-0.0766652	0.192376	quadratic	0.0766652	False	False
cg17074656_2	0.00086768	0.164656	0.00296957	quadratic	0.164656	True	False
cg21475834_2	0.000767199	0.166319	0.00267654	quadratic	0.166319	True	False
cg04277574_2	0.000416408	0.174358	0.00159836	quadratic	0.174358	True	False
cg27279244_2	0.000102685	0.19157	0.000494399	quadratic	0.19157	True	False
cg04756597_2	0.113024	0.0787703	0.179437	quadratic	0.0787703	False	False
cg05612574_2	0.261229	-0.0558866	0.355633	quadratic	0.0558866	False	False
cg22828602_2	3.02931e-07	0.250879	3.88867e-06	quadratic	0.250879	True	False
cg13465723_2	8.57452e-09	0.2808	2.02259e-07	quadratic	0.2808	True	False
cg07747559_2	4.54158e-05	-0.200942	0.000250468	quadratic	0.200942	True	False
cg08774009_2	0.00492398	0.139304	0.0129298	quadratic	0.139304	True	False
cg00688630_2	0.739055	-0.0165817	0.803604	quadratic	0.0165817	False	False
cg22996588_2	0.191134	-0.0650086	0.275915	quadratic	0.0650086	False	False
cg24675730_2	0.602245	0.0259411	0.688521	quadratic	0.0259411	False	False
cg17670477_2	0.371792	-0.04444	0.472086	quadratic	0.04444	False	False
cg07595906_2	4.4803e-07	0.247354	5.38057e-06	quadratic	0.247354	True	False
cg09991633_2	0.159794	0.0698971	0.238484	quadratic	0.0698971	False	False
cg25023043_2	0.263878	-0.0555778	0.358556	quadratic	0.0555778	False	False
cg16555341_2	0.377981	-0.0438684	0.478314	quadratic	0.0438684	False	False
cg05807722_2	0.000569679	0.170279	0.00208224	quadratic	0.170279	True	False
cg23351271_2	0.00144103	0.15763	0.0045604	quadratic	0.15763	True	False
cg01072942_2	0.0043218	-0.141349	0.0115804	quadratic	0.141349	True	False
cg05516140_2	0.0933257	-0.0833952	0.153106	quadratic	0.0833952	False	False
cg03532037_2	5.12373e-08	0.266254	8.90012e-07	quadratic	0.266254	True	False
cg01356867_2	0.0385063	-0.102749	0.0732382	quadratic	0.102749	False	False
cg18159324_2	0.0162126	-0.119255	0.0353922	quadratic	0.119255	True	False
cg19582491_2	0.00173736	0.154967	0.00534642	quadratic	0.154967	True	False
cg24947255_2	0.890578	0.00684866	0.921186	quadratic	0.00684866	False	False
cg12132029_2	0.00121399	-0.160036	0.00394558	quadratic	0.160036	True	False
cg26446913_2	1.14673e-05	0.21584	7.96361e-05	quadratic	0.21584	True	False
cg09018824_2	0.0424987	0.100732	0.0795173	quadratic	0.100732	False	False
cg20470975_2	0.75901	-0.0152715	0.819509	quadratic	0.0152715	False	False
cg14743210_2	0.773534	-0.0143245	0.831035	quadratic	0.0143245	False	False
cg19505827_2	0.0231554	-0.112689	0.047836	quadratic	0.112689	True	False
cg18589016_2	0.354473	-0.0460717	0.454352	quadratic	0.0460717	False	False
cg22460443_2	0.000421772	0.174193	0.0016157	quadratic	0.174193	True	False
cg01357897_2	0.103669	0.0808796	0.167088	quadratic	0.0808796	False	False
cg03064828_2	0.0632669	0.0922646	0.110879	quadratic	0.0922646	False	False
cg10894063_2	1.80703e-09	0.292819	5.57273e-08	quadratic	0.292819	True	False
cg21620540_2	0.505483	-0.0331405	0.601386	quadratic	0.0331405	False	False
cg21877855_2	0.194106	0.0645767	0.279433	quadratic	0.0645767	False	False
cg22997601_2	0.000817988	0.165455	0.00282589	quadratic	0.165455	True	False
cg12478185_2	0.00795157	0.131554	0.0193924	quadratic	0.131554	True	False
cg04498739_2	0.0182329	-0.117125	0.0390952	quadratic	0.117125	True	False
cg06070970_2	0.406976	0.0412636	0.507206	quadratic	0.0412636	False	False
cg21674813_2	0.0412671	0.101337	0.0775929	quadratic	0.101337	False	False
cg04420878_2	3.93532e-05	0.202543	0.00022244	quadratic	0.202543	True	False
cg04233230_2	2.72781e-05	0.206585	0.000163864	quadratic	0.206585	True	False
cg00165011_2	0.993162	-0.000426665	0.995218	quadratic	0.000426665	False	False
cg17282466_2	2.1632e-11	0.324228	1.45802e-09	quadratic	0.324228	True	False
cg09225230_2	0.674922	-0.0208767	0.750918	quadratic	0.0208767	False	False
cg04489786_2	0.662782	-0.0217065	0.740622	quadratic	0.0217065	False	False
cg18303410_2	6.60592e-06	0.221528	5.03379e-05	quadratic	0.221528	True	False
cg01106711_2	0.117624	-0.0777831	0.185412	quadratic	0.0777831	False	False
cg04865575_2	0.0215021	-0.114079	0.0449494	quadratic	0.114079	True	False
cg06724305_2	0.0335849	-0.105494	0.0653435	quadratic	0.105494	False	False
cg02779707_2	0.00801499	-0.131423	0.019521	quadratic	0.131423	True	False
cg21468939_2	0.0384438	0.102782	0.0731432	quadratic	0.102782	False	False
cg11363230_2	0.150145	-0.0715464	0.226666	quadratic	0.0715464	False	False
cg19322006_2	3.27296e-05	0.204586	0.000190728	quadratic	0.204586	True	False
cg21960110_2	1.31401e-05	0.214413	8.91617e-05	quadratic	0.214413	True	False
cg22256604_2	0.000840685	-0.165084	0.00289153	quadratic	0.165084	True	False
cg04903759_2	0.935503	0.00402859	0.953842	quadratic	0.00402859	False	False
cg27261412_2	3.50141e-08	0.269425	6.49641e-07	quadratic	0.269425	True	False
cg17670640_2	0.0766927	-0.0879547	0.13005	quadratic	0.0879547	False	False
cg20521702_2	0.539204	-0.0305603	0.632373	quadratic	0.0305603	False	False
cg00370820_2	0.247633	0.0575069	0.34053	quadratic	0.0575069	False	False
cg18255813_2	3.2146e-08	0.270131	6.05804e-07	quadratic	0.270131	True	False
cg04305399_2	0.513586	-0.0325126	0.608883	quadratic	0.0325126	False	False
cg24385675_2	0.397844	-0.0420715	0.498059	quadratic	0.0420715	False	False
cg23247068_2	0.240795	0.0583454	0.332863	quadratic	0.0583454	False	False
cg07027513_2	0.00240231	0.150251	0.00703896	quadratic	0.150251	True	False
cg18443210_2	0.441331	0.0383159	0.540631	quadratic	0.0383159	False	False
cg21055933_2	0.00785814	0.13175	0.0192024	quadratic	0.13175	True	False
cg13974313_2	0.00467299	-0.140127	0.0123708	quadratic	0.140127	True	False
cg05142211_2	0.0201124	0.115321	0.0424775	quadratic	0.115321	True	False
cg27030380_2	3.73867e-05	0.203114	0.000213141	quadratic	0.203114	True	False
cg08492619_2	0.115608	-0.0782119	0.182752	quadratic	0.0782119	False	False
cg16796458_2	4.71977e-08	0.266942	8.31496e-07	quadratic	0.266942	True	False
cg17240499_2	0.719569	0.0178723	0.788	quadratic	0.0178723	False	False
cg19909787_2	0.613836	0.0251166	0.698554	quadratic	0.0251166	False	False
cg02444226_2	0.056554	0.0947092	0.100961	quadratic	0.0947092	False	False
cg03023068_2	0.331741	0.0482915	0.430954	quadratic	0.0482915	False	False
cg10438589_2	0.0432589	-0.100367	0.0807031	quadratic	0.100367	False	False
cg22060735_2	0.0296385	0.107955	0.0588311	quadratic	0.107955	False	False
cg17665699_2	0.000798566	0.165779	0.00276909	quadratic	0.165779	True	False
cg04679235_2	0.522336	-0.0318403	0.617005	quadratic	0.0318403	False	False
cg16184943_2	0.0440622	0.099986	0.0819587	quadratic	0.099986	False	False
cg07283441_2	0.00364302	0.143989	0.0100221	quadratic	0.143989	True	False
cg07851192_2	0.00117271	0.160518	0.00383191	quadratic	0.160518	True	False
cg16154524_2	0.0206901	0.114796	0.043505	quadratic	0.114796	True	False
cg07018404_2	0.0342479	0.105105	0.0664167	quadratic	0.105105	False	False
cg16034060_2	0.0274473	0.109446	0.0551606	quadratic	0.109446	False	False
cg06999776_2	0.057754	-0.0942552	0.102737	quadratic	0.0942552	False	False
cg16079358_2	0.793334	0.0130417	0.846575	quadratic	0.0130417	False	False
cg22549339_2	0.587587	0.026994	0.67571	quadratic	0.026994	False	False
cg17864091_2	7.8138e-07	-0.242252	8.5518e-06	quadratic	0.242252	True	False
cg12323503_2	0.00949422	0.128586	0.0225142	quadratic	0.128586	True	False
cg07521988_2	0.428033	-0.0394405	0.527773	quadratic	0.0394405	False	False
cg10179949_2	2.69922e-06	0.230452	2.38956e-05	quadratic	0.230452	True	False
cg18647259_2	0.0134442	-0.122587	0.0302087	quadratic	0.122587	True	False
cg07282058_2	0.920057	0.00499626	0.942742	quadratic	0.00499626	False	False
cg10278318_2	8.92044e-06	0.218449	6.45747e-05	quadratic	0.218449	True	False
cg01270424_2	0.632211	0.0238234	0.714555	quadratic	0.0238234	False	False
cg15715746_2	0.660627	-0.0218543	0.738813	quadratic	0.0218543	False	False
cg08266027_2	4.31405e-05	0.201518	0.000240122	quadratic	0.201518	True	False
cg13331011_2	0.0790745	-0.0872556	0.133423	quadratic	0.0872556	False	False
cg11997899_2	0.131363	-0.0750037	0.203059	quadratic	0.0750037	False	False
cg11873854_2	0.864429	0.00849968	0.901539	quadratic	0.00849968	False	False
cg13499966_2	0.00234091	-0.150632	0.00688471	quadratic	0.150632	True	False
cg24646359_2	0.0145224	-0.121223	0.0322516	quadratic	0.121223	True	False
cg20659435_2	0.000290451	-0.178938	0.0011811	quadratic	0.178938	True	False
cg07325539_2	1.17655e-05	0.215572	8.13206e-05	quadratic	0.215572	True	False
cg08911862_2	2.48196e-05	0.207614	0.000151408	quadratic	0.207614	True	False
cg27483007_2	0.534765	0.0308951	0.628381	quadratic	0.0308951	False	False
cg00828305_2	0.34591	0.0468969	0.445578	quadratic	0.0468969	False	False
cg15682057_2	0.000185328	0.184498	0.000809937	quadratic	0.184498	True	False
cg06012016_2	0.118414	0.0776166	0.186446	quadratic	0.0776166	False	False
cg08014182_2	1.12417e-13	0.357379	2.03162e-11	quadratic	0.357379	True	False
cg13171890_2	0.933824	0.00413368	0.952658	quadratic	0.00413368	False	False
cg22810725_2	0.00432464	0.141339	0.0115867	quadratic	0.141339	True	False
cg05087309_2	2.27625e-07	0.253419	3.06797e-06	quadratic	0.253419	True	False
cg16285380_2	0.806785	-0.0121752	0.857169	quadratic	0.0121752	False	False
cg22990125_2	0.0112631	0.12567	0.0260252	quadratic	0.12567	True	False
cg25516803_2	0.413366	0.0407046	0.513491	quadratic	0.0407046	False	False
cg16664523_2	5.18261e-06	0.223983	4.1088e-05	quadratic	0.223983	True	False
cg21203925_2	0.864659	0.00848511	0.901728	quadratic	0.00848511	False	False
cg16970804_2	0.0329719	-0.105859	0.0643358	quadratic	0.105859	False	False
cg15506972_2	0.0652812	-0.0915729	0.113808	quadratic	0.0915729	False	False
cg19726408_2	3.84799e-08	-0.268642	7.03031e-07	quadratic	0.268642	True	False
cg25308381_2	6.96888e-05	0.196078	0.000358221	quadratic	0.196078	True	False
cg26125787_2	0.107128	0.0800829	0.171682	quadratic	0.0800829	False	False
cg10380362_2	0.0566176	0.094685	0.101057	quadratic	0.094685	False	False
cg09074938_2	3.13233e-06	0.228993	2.70366e-05	quadratic	0.228993	True	False
cg06867065_2	0.504924	0.0331841	0.600869	quadratic	0.0331841	False	False
cg23260026_2	4.41955e-14	0.362876	9.58255e-12	quadratic	0.362876	True	False
cg21664866_2	0.276314	-0.0541554	0.372238	quadratic	0.0541554	False	False
cg23208397_2	0.0779962	-0.08757	0.131873	quadratic	0.08757	False	False
cg22365119_2	0.0139568	0.121927	0.0311774	quadratic	0.121927	True	False
cg14365143_2	0.401631	0.0417351	0.501839	quadratic	0.0417351	False	False
cg15179725_2	0.750033	0.0158595	0.812418	quadratic	0.0158595	False	False
cg22627029_2	0.101865	0.0813036	0.164667	quadratic	0.0813036	False	False
cg02168857_2	0.484915	-0.0347587	0.582272	quadratic	0.0347587	False	False
cg14847502_2	0.00017075	-0.185495	0.000756525	quadratic	0.185495	True	False
cg14641705_2	0.737616	0.0166766	0.802432	quadratic	0.0166766	False	False
cg10118717_2	2.62799e-09	0.289979	7.60042e-08	quadratic	0.289979	True	False
cg06051912_2	2.15435e-11	0.324255	1.45365e-09	quadratic	0.324255	True	False
cg00048370_2	0.00116333	0.160629	0.00380595	quadratic	0.160629	True	False
cg26671050_2	0.0544586	0.0955215	0.0978209	quadratic	0.0955215	False	False
cg18981338_2	0.601309	-0.026008	0.687718	quadratic	0.026008	False	False
cg20946037_2	1.00344e-05	0.217231	7.12863e-05	quadratic	0.217231	True	False
cg08243401_2	4.24747e-05	0.201692	0.00023706	quadratic	0.201692	True	False
cg21620979_2	5.26715e-05	0.199271	0.000283391	quadratic	0.199271	True	False
cg10914120_2	0.000596975	0.169662	0.00216694	quadratic	0.169662	True	False
cg01015879_2	0.0036904	-0.143791	0.0101324	quadratic	0.143791	True	False
cg04898358_2	0.000811811	0.165557	0.0028076	quadratic	0.165557	True	False
cg09160776_2	0.0191107	-0.116263	0.0406902	quadratic	0.116263	True	False
cg05972889_2	4.17028e-07	0.248004	5.07437e-06	quadratic	0.248004	True	False
cg03722908_2	2.39653e-05	0.207994	0.000147035	quadratic	0.207994	True	False
cg17083685_2	0.134215	0.0744553	0.206652	quadratic	0.0744553	False	False
cg25710178_2	0.283618	-0.0533403	0.380013	quadratic	0.0533403	False	False
cg04461867_2	1.20073e-06	0.238232	1.22047e-05	quadratic	0.238232	True	False
cg12407784_2	0.0365966	0.103776	0.0701944	quadratic	0.103776	False	False
cg25300386_2	0.719009	0.0179095	0.78754	quadratic	0.0179095	False	False
cg27641018_2	0.00710957	0.133399	0.0176554	quadratic	0.133399	True	False
cg26298099_2	0.00104808	0.162072	0.00348485	quadratic	0.162072	True	False
cg04017513_2	0.537037	0.0307236	0.630415	quadratic	0.0307236	False	False
cg01604380_2	0.000165975	-0.185839	0.000738788	quadratic	0.185839	True	False
cg11660537_2	2.83077e-06	0.229987	2.48607e-05	quadratic	0.229987	True	False
cg25849086_2	9.12399e-05	0.192955	0.000448525	quadratic	0.192955	True	False
cg14163311_2	0.339719	0.0475017	0.439179	quadratic	0.0475017	False	False
cg15682807_2	0.00464944	-0.140207	0.0123183	quadratic	0.140207	True	False
cg17913405_2	0.0145631	-0.121174	0.0323274	quadratic	0.121174	True	False
cg21049397_2	0.0034137	0.144983	0.00948047	quadratic	0.144983	True	False
cg03259126_2	5.61491e-06	0.223176	4.39287e-05	quadratic	0.223176	True	False
cg08117431_2	0.0866653	-0.0851356	0.143974	quadratic	0.0851356	False	False
cg03626024_2	0.0273917	0.109485	0.0550648	quadratic	0.109485	False	False
cg20725941_2	0.987135	0.000802748	0.991049	quadratic	0.000802748	False	False
cg12052258_2	9.45763e-05	-0.192535	0.000461956	quadratic	0.192535	True	False
cg22059910_2	0.0465882	-0.0988261	0.0858623	quadratic	0.0988261	False	False
cg27498669_2	0.000222517	-0.182255	0.000944149	quadratic	0.182255	True	False
cg14666411_2	1.0312e-06	0.239664	1.07436e-05	quadratic	0.239664	True	False
cg13913149_2	0.00116042	-0.160664	0.003798	quadratic	0.160664	True	False
cg10362475_2	0.492969	-0.0341208	0.589771	quadratic	0.0341208	False	False
cg21635956_2	0.000122356	0.189497	0.000572521	quadratic	0.189497	True	False
cg24114458_2	0.913508	0.0054071	0.938081	quadratic	0.0054071	False	False
cg02573566_2	0.632194	0.0238247	0.714542	quadratic	0.0238247	False	False
cg13274727_2	0.541986	0.0303511	0.634891	quadratic	0.0303511	False	False
cg23936070_2	0.00356725	0.144311	0.0098443	quadratic	0.144311	True	False
cg24844295_2	0.0537102	0.0958179	0.0966867	quadratic	0.0958179	False	False
cg05107953_2	0.0626465	-0.0924813	0.10997	quadratic	0.0924813	False	False
cg08732047_2	0.00940809	0.12874	0.0223402	quadratic	0.12874	True	False
cg14108356_2	0.00148289	-0.157225	0.0046727	quadratic	0.157225	True	False
cg06955716_2	2.04694e-21	0.447787	8.53347e-18	quadratic	0.447787	True	True
cg11713515_2	0.131668	-0.0749445	0.20345	quadratic	0.0749445	False	False
cg21837069_2	0.486365	-0.0346434	0.583644	quadratic	0.0346434	False	False
cg11574184_2	0.000326166	-0.177476	0.00130109	quadratic	0.177476	True	False
cg02991063_2	0.281826	0.053539	0.378122	quadratic	0.053539	False	False
cg11148999_2	0.192014	-0.0648802	0.276974	quadratic	0.0648802	False	False
cg18259253_2	3.82942e-05	0.202847	0.000217417	quadratic	0.202847	True	False
cg26350092_2	0.00455619	0.140524	0.0121087	quadratic	0.140524	True	False
cg25961292_2	1.99008e-07	0.254604	2.74659e-06	quadratic	0.254604	True	False
cg11890169_2	9.82821e-14	0.358177	1.83585e-11	quadratic	0.358177	True	False
cg18128058_2	0.37859	0.0438125	0.47892	quadratic	0.0438125	False	False
cg19995117_2	0.000626449	0.169025	0.00225583	quadratic	0.169025	True	False
cg24783510_2	0.859451	0.00881498	0.897848	quadratic	0.00881498	False	False
cg20789760_2	0.0607039	0.0931714	0.107109	quadratic	0.0931714	False	False
cg04120686_2	0.0839382	-0.0858793	0.140214	quadratic	0.0858793	False	False
cg24687806_2	0.568769	0.0283637	0.659044	quadratic	0.0283637	False	False
cg17132364_2	0.000914544	0.16394	0.00310484	quadratic	0.16394	True	False
cg16786304_2	0.00971302	-0.1282	0.0229531	quadratic	0.1282	True	False
cg10589745_2	2.12062e-05	-0.209316	0.000132826	quadratic	0.209316	True	False
cg16381321_2	0.000160914	0.186214	0.000719796	quadratic	0.186214	True	False
cg07721400_2	0.293472	-0.0522626	0.390604	quadratic	0.0522626	False	False
cg09440385_2	0.000322824	0.177606	0.00129002	quadratic	0.177606	True	False
cg01259362_2	5.96574e-05	0.197857	0.000314612	quadratic	0.197857	True	False
cg26556530_2	0.0173861	-0.117991	0.0375514	quadratic	0.117991	True	False
cg00858894_2	0.000180732	-0.184805	0.000793212	quadratic	0.184805	True	False
cg15132650_2	0.0403496	-0.101797	0.076155	quadratic	0.101797	False	False
cg04446876_2	0.000137075	0.188143	0.00062943	quadratic	0.188143	True	False
cg11838463_2	0.044356	-0.0998483	0.082407	quadratic	0.0998483	False	False
cg01655548_2	0.0219556	0.113689	0.0457407	quadratic	0.113689	True	False
cg23424145_2	5.36463e-15	0.374916	1.76194e-12	quadratic	0.374916	True	False
cg03773882_2	5.33874e-08	0.265909	9.20821e-07	quadratic	0.265909	True	False
cg18044572_2	0.499223	-0.0336293	0.595613	quadratic	0.0336293	False	False
cg00951599_2	0.113747	0.0786131	0.180359	quadratic	0.0786131	False	False
cg02888633_2	0.0122637	-0.124196	0.0279655	quadratic	0.124196	True	False
cg19958021_2	0.0326322	0.106064	0.0637823	quadratic	0.106064	False	False
cg06169648_2	0.922519	-0.00484191	0.944547	quadratic	0.00484191	False	False
cg19824441_2	2.32113e-05	0.20834	0.000143226	quadratic	0.20834	True	False
cg22973812_2	0.00125784	0.159541	0.0040664	quadratic	0.159541	True	False
cg27426436_2	4.34079e-09	0.286124	1.14897e-07	quadratic	0.286124	True	False
cg02276614_2	0.241769	0.0582249	0.333955	quadratic	0.0582249	False	False
cg17283838_2	0.59493	0.026465	0.682054	quadratic	0.026465	False	False
cg15603812_2	0.00116784	0.160575	0.00381843	quadratic	0.160575	True	False
cg25614726_2	0.365194	-0.0450559	0.465364	quadratic	0.0450559	False	False
cg07674153_2	0.00852679	-0.130392	0.0205532	quadratic	0.130392	True	False
cg26796396_2	0.715645	0.0181336	0.78479	quadratic	0.0181336	False	False
cg14707948_2	5.78559e-06	0.222873	4.50545e-05	quadratic	0.222873	True	False
cg07876897_2	0.317169	-0.0497663	0.415625	quadratic	0.0497663	False	False
cg07182163_2	4.47336e-05	0.201111	0.000247368	quadratic	0.201111	True	False
cg13509934_2	0.0585688	0.0939514	0.103955	quadratic	0.0939514	False	False
cg03604731_2	0.109779	0.0794858	0.175166	quadratic	0.0794858	False	False
cg19577206_2	0.00125011	0.159627	0.00404572	quadratic	0.159627	True	False
cg08903069_2	1.91905e-17	0.404834	1.86161e-14	quadratic	0.404834	True	True
cg26210255_2	0.25074	-0.0571313	0.344005	quadratic	0.0571313	False	False
cg14104148_2	5.49079e-06	0.223401	4.3113e-05	quadratic	0.223401	True	False
cg07213414_2	1.47432e-09	0.294348	4.70694e-08	quadratic	0.294348	True	False
cg17365250_2	0.36983	-0.0446225	0.470096	quadratic	0.0446225	False	False
cg01656976_2	0.328655	-0.0486003	0.427799	quadratic	0.0486003	False	False
cg15108553_2	0.00019071	0.184149	0.000829338	quadratic	0.184149	True	False
cg21437481_2	0.798647	-0.0126989	0.850696	quadratic	0.0126989	False	False
cg04295322_2	0.0316468	0.10667	0.0621593	quadratic	0.10667	False	False
cg19254830_2	0.0446431	-0.0997144	0.0828557	quadratic	0.0997144	False	False
cg17291758_2	0.75997	0.0152087	0.820261	quadratic	0.0152087	False	False
cg25575688_2	0.0666645	-0.0911079	0.115796	quadratic	0.0911079	False	False
cg19271658_2	2.0193e-06	0.23327	1.87965e-05	quadratic	0.23327	True	False
cg19178091_2	1.83004e-06	0.234218	1.73259e-05	quadratic	0.234218	True	False
cg06793267_2	0.490444	0.0343202	0.587434	quadratic	0.0343202	False	False
cg10731073_2	0.00758358	-0.132338	0.0186389	quadratic	0.132338	True	False
cg14621336_2	5.45498e-07	0.245561	6.33662e-06	quadratic	0.245561	True	False
cg07457882_2	0.315191	0.0499699	0.4135	quadratic	0.0499699	False	False
cg27511494_2	2.65017e-07	0.252071	3.47754e-06	quadratic	0.252071	True	False
cg09082852_2	0.000578241	0.170083	0.00210891	quadratic	0.170083	True	False
cg00792938_2	0.911936	-0.00550575	0.936929	quadratic	0.00550575	False	False
cg18199581_2	0.0178854	0.117476	0.0384682	quadratic	0.117476	True	False
cg04819539_2	4.68086e-07	0.246957	5.5816e-06	quadratic	0.246957	True	False
cg12774432_2	0.00482338	-0.139629	0.0127092	quadratic	0.139629	True	False
cg22418103_2	1.32055e-05	0.21436	8.9524e-05	quadratic	0.21436	True	False
cg18342814_2	2.22898e-07	0.253605	3.01645e-06	quadratic	0.253605	True	False
cg05586242_2	0.000124912	0.189252	0.000582574	quadratic	0.189252	True	False
cg04728402_2	0.00842061	0.130601	0.0203411	quadratic	0.130601	True	False
cg13509456_2	4.21446e-09	0.286353	1.11973e-07	quadratic	0.286353	True	False
cg13728287_2	0.000244935	0.181066	0.00102287	quadratic	0.181066	True	False
cg11090676_2	0.992603	0.000461554	0.994832	quadratic	0.000461554	False	False
cg22490780_2	1.02585e-08	0.279379	2.34659e-07	quadratic	0.279379	True	False
cg14899065_2	0.61563	-0.0249896	0.700129	quadratic	0.0249896	False	False
cg00564164_2	0.000508968	0.171756	0.00189271	quadratic	0.171756	True	False
cg24863255_2	7.61011e-06	-0.220083	5.65934e-05	quadratic	0.220083	True	False
cg09672032_2	0.0134151	0.122626	0.0301534	quadratic	0.122626	True	False
cg15779295_2	0.00986906	0.12793	0.0232702	quadratic	0.12793	True	False
cg06172859_2	0.510174	0.0327764	0.605746	quadratic	0.0327764	False	False
cg16387669_2	1.54913e-06	-0.235814	1.50768e-05	quadratic	0.235814	True	False
cg27359308_2	0.0101819	-0.127399	0.0238868	quadratic	0.127399	True	False
cg01746503_2	1.37759e-08	0.277025	2.99613e-07	quadratic	0.277025	True	False
cg16612100_2	0.0273294	-0.109529	0.0549622	quadratic	0.109529	False	False
cg21624739_2	0.0651634	-0.0916128	0.113639	quadratic	0.0916128	False	False
cg05039432_2	3.92312e-06	0.226768	3.26123e-05	quadratic	0.226768	True	False
cg00182202_2	0.000298379	0.178599	0.00120824	quadratic	0.178599	True	False
cg21110585_2	0.0352771	-0.104513	0.068076	quadratic	0.104513	False	False
cg11745706_2	0.554893	0.0293875	0.646577	quadratic	0.0293875	False	False
cg14472026_2	2.4491e-07	0.252771	3.25993e-06	quadratic	0.252771	True	False
cg05326984_2	0.000366267	-0.176002	0.00143476	quadratic	0.176002	True	False
cg07586008_2	8.95374e-06	-0.21841	6.47697e-05	quadratic	0.21841	True	False
cg21878420_2	0.00744012	-0.132653	0.0183416	quadratic	0.132653	True	False
cg27088197_2	0.00163176	0.155864	0.00506761	quadratic	0.155864	True	False
cg12805552_2	0.000255263	0.180553	0.0010592	quadratic	0.180553	True	False
cg01696193_2	0.359405	0.045602	0.459406	quadratic	0.045602	False	False
cg02920514_2	0.000494063	-0.172144	0.00184593	quadratic	0.172144	True	False
cg26884773_2	0.421685	-0.0399844	0.52166	quadratic	0.0399844	False	False
cg01797527_2	0.0568791	-0.0945854	0.101444	quadratic	0.0945854	False	False
cg15344028_2	0.264897	-0.0554595	0.359658	quadratic	0.0554595	False	False
cg06414605_2	0.0777114	-0.0876536	0.131479	quadratic	0.0876536	False	False
cg10166889_2	0.0206328	0.114847	0.0434028	quadratic	0.114847	True	False
cg00085430_2	1.67445e-09	0.293392	5.23685e-08	quadratic	0.293392	True	False
cg00333824_2	0.00411631	-0.142106	0.0111176	quadratic	0.142106	True	False
cg19630440_2	0.589595	-0.026849	0.677491	quadratic	0.026849	False	False
cg23817042_2	0.493579	0.0340727	0.590348	quadratic	0.0340727	False	False
cg22246785_2	6.01517e-07	0.244666	6.87716e-06	quadratic	0.244666	True	False
cg14497255_2	0.0368136	-0.103657	0.0705424	quadratic	0.103657	False	False
cg26957110_2	7.89246e-05	0.194641	0.000397517	quadratic	0.194641	True	False
cg08431931_2	0.143165	-0.0727904	0.217915	quadratic	0.0727904	False	False
cg18939081_2	0.00251107	0.149596	0.00731009	quadratic	0.149596	True	False
cg22013564_2	1.77261e-08	-0.274994	3.70311e-07	quadratic	0.274994	True	False
cg12584785_2	0.00059291	0.169753	0.00215413	quadratic	0.169753	True	False
cg06830800_2	3.28276e-05	0.204553	0.000191202	quadratic	0.204553	True	False
cg09259235_2	0.731916	-0.0170532	0.797947	quadratic	0.0170532	False	False
cg06315909_2	0.127	0.0758607	0.197496	quadratic	0.0758607	False	False
cg20483324_2	0.0313202	-0.106874	0.0616128	quadratic	0.106874	False	False
cg03362215_2	0.785134	0.0135718	0.84021	quadratic	0.0135718	False	False
cg23914149_2	1.65701e-11	0.326007	1.17287e-09	quadratic	0.326007	True	False
cg05328339_2	0.0482993	-0.09807	0.0884891	quadratic	0.09807	False	False
cg06735472_2	4.13085e-11	0.319861	2.48476e-09	quadratic	0.319861	True	False
cg01187533_2	0.26458	0.0554963	0.359303	quadratic	0.0554963	False	False
cg01512026_2	2.64017e-08	-0.27175	5.15487e-07	quadratic	0.27175	True	False
cg12865398_2	0.947412	-0.00328353	0.962512	quadratic	0.00328353	False	False
cg05412410_2	0.00265751	0.148754	0.00767025	quadratic	0.148754	True	False
cg26616526_2	1.32974e-06	0.237266	1.32732e-05	quadratic	0.237266	True	False
cg13246007_2	0.0172147	-0.118171	0.037239	quadratic	0.118171	True	False
cg20265358_2	9.00424e-05	0.193109	0.000443619	quadratic	0.193109	True	False
cg04830124_2	8.43098e-10	0.298503	2.96493e-08	quadratic	0.298503	True	False
cg18856091_2	0.0181327	-0.117225	0.0389164	quadratic	0.117225	True	False
cg09262217_2	0.0583739	0.0940237	0.103654	quadratic	0.0940237	False	False
cg19606776_2	0.420844	0.0400569	0.520827	quadratic	0.0400569	False	False
cg06144990_2	0.386808	0.043063	0.487132	quadratic	0.043063	False	False
cg13977597_2	0.952653	-0.00295584	0.966311	quadratic	0.00295584	False	False
cg10091866_2	0.0225794	0.113163	0.0468304	quadratic	0.113163	True	False
cg01803627_2	2.38819e-05	0.208032	0.000146605	quadratic	0.208032	True	False
cg01242196_2	0.438324	0.0385685	0.537719	quadratic	0.0385685	False	False
cg12848182_2	0.0192127	0.116165	0.0408699	quadratic	0.116165	True	False
cg23696550_2	0.000376886	0.175637	0.00147011	quadratic	0.175637	True	False
cg16210461_2	1.15717e-12	0.343168	1.3333e-10	quadratic	0.343168	True	False
cg09259081_2	0.642942	-0.0230757	0.723808	quadratic	0.0230757	False	False
cg18015809_2	0.000102153	0.191631	0.000492321	quadratic	0.191631	True	False
cg08228115_2	0.35686	0.0458439	0.456813	quadratic	0.0458439	False	False
cg12089511_2	0.334406	0.0480264	0.433729	quadratic	0.0480264	False	False
cg05490519_2	0.254868	0.0566372	0.348614	quadratic	0.0566372	False	False
cg14492302_2	0.000268237	0.179935	0.00110431	quadratic	0.179935	True	False
cg13783191_2	0.000207656	0.183106	0.000890281	quadratic	0.183106	True	False
cg02459447_2	0.00473373	-0.139924	0.0125073	quadratic	0.139924	True	False
cg03238595_2	0.241255	-0.0582885	0.333386	quadratic	0.0582885	False	False
cg01481251_2	0.292876	-0.0523272	0.389941	quadratic	0.0523272	False	False
cg10588340_2	0.0877163	0.084854	0.145413	quadratic	0.084854	False	False
cg19542359_2	0.00160505	-0.1561	0.00499736	quadratic	0.1561	True	False
cg26393964_2	0.00118119	0.160417	0.00385545	quadratic	0.160417	True	False
cg12039660_2	0.333847	0.0480819	0.433139	quadratic	0.0480819	False	False
cg12661316_2	0.82468	0.011028	0.871008	quadratic	0.011028	False	False
cg10569807_2	0.0895334	0.0843734	0.147915	quadratic	0.0843734	False	False
cg07680935_2	0.0534132	-0.0959366	0.0962484	quadratic	0.0959366	False	False
cg19832322_2	0.00497906	-0.139128	0.0130513	quadratic	0.139128	True	False
cg07148051_2	0.949659	0.00314302	0.964156	quadratic	0.00314302	False	False
cg25064146_2	0.103698	-0.0808727	0.167128	quadratic	0.0808727	False	False
cg08211199_2	1.2949e-08	0.277521	2.84666e-07	quadratic	0.277521	True	False
cg26299767_2	0.245841	-0.0577252	0.338498	quadratic	0.0577252	False	False
cg17834755_2	0.0190185	0.116352	0.0405214	quadratic	0.116352	True	False
cg14135852_2	0.00394341	0.14277	0.0107222	quadratic	0.14277	True	False
cg00545229_2	0.50026	0.0335481	0.59655	quadratic	0.0335481	False	False
cg23867146_2	0.0021666	0.151768	0.00644345	quadratic	0.151768	True	False
cg12409547_2	0.0113976	0.125465	0.0262873	quadratic	0.125465	True	False
cg11688944_2	0.158695	0.0700811	0.237129	quadratic	0.0700811	False	False
cg20668644_2	0.0620611	0.0926874	0.109101	quadratic	0.0926874	False	False
cg07293445_2	2.93036e-09	-0.289147	8.30918e-08	quadratic	0.289147	True	False
cg27472151_2	0.0215149	-0.114068	0.0449729	quadratic	0.114068	True	False
cg01450422_2	4.54526e-05	0.200932	0.000250648	quadratic	0.200932	True	False
cg11338339_2	0.0294968	0.108049	0.0585983	quadratic	0.108049	False	False
cg20726282_2	0.00638687	0.135145	0.0161198	quadratic	0.135145	True	False
cg01453551_2	0.00793918	0.13158	0.0193672	quadratic	0.13158	True	False
cg01245423_2	0.51774	-0.0321927	0.61279	quadratic	0.0321927	False	False
cg15840891_2	0.0397046	-0.102126	0.0751413	quadratic	0.102126	False	False
cg03603260_2	5.47015e-05	0.198843	0.000292557	quadratic	0.198843	True	False
cg12109963_2	4.96591e-07	0.246419	5.86149e-06	quadratic	0.246419	True	False
cg21096457_2	0.000130557	0.188725	0.0006043	quadratic	0.188725	True	False
cg16848712_2	0.00234249	-0.150622	0.00688866	quadratic	0.150622	True	False
cg06706875_2	0.000486577	0.172343	0.0018223	quadratic	0.172343	True	False
cg26770479_2	0.0274467	-0.109446	0.0551602	quadratic	0.109446	False	False
cg07760204_2	0.195096	-0.0644338	0.28058	quadratic	0.0644338	False	False
cg12758039_2	1.0998e-07	0.259766	1.67577e-06	quadratic	0.259766	True	False
cg17462438_2	0.268779	0.0550119	0.363939	quadratic	0.0550119	False	False
cg07473471_2	0.0281018	0.10899	0.0562695	quadratic	0.10899	False	False
cg23958319_2	3.53358e-06	0.227804	2.9882e-05	quadratic	0.227804	True	False
cg06043109_2	0.165425	0.0689691	0.245284	quadratic	0.0689691	False	False
cg05085049_2	0.21767	0.0613117	0.306777	quadratic	0.0613117	False	False
cg06779672_2	0.226155	-0.0601985	0.316397	quadratic	0.0601985	False	False
cg12011299_2	0.000646737	0.168602	0.00231775	quadratic	0.168602	True	False
cg04420547_2	1.44892e-07	0.25738	2.10927e-06	quadratic	0.25738	True	False
cg01366467_2	0.568087	-0.0284138	0.658396	quadratic	0.0284138	False	False
cg25742761_2	0.762464	-0.0150458	0.822274	quadratic	0.0150458	False	False
cg14423177_2	0.970118	-0.00186489	0.978789	quadratic	0.00186489	False	False
cg02301527_2	0.00791059	-0.13164	0.0193104	quadratic	0.13164	True	False
cg01124027_2	0.846863	-0.00961392	0.888067	quadratic	0.00961392	False	False
cg12423623_2	0.0320874	0.106397	0.0628866	quadratic	0.106397	False	False
cg04199615_2	9.73158e-08	-0.260817	1.51612e-06	quadratic	0.260817	True	False
cg23609082_2	0.500268	0.0335475	0.596555	quadratic	0.0335475	False	False
cg05066959_2	6.95392e-05	-0.196102	0.000357577	quadratic	0.196102	True	False
cg21248987_2	0.307568	-0.0507624	0.405512	quadratic	0.0507624	False	False
cg08229058_2	4.00523e-05	0.202347	0.000225692	quadratic	0.202347	True	False
cg07709681_2	0.169011	-0.0683903	0.249628	quadratic	0.0683903	False	False
cg25537125_2	0.532386	0.0310752	0.626161	quadratic	0.0310752	False	False
cg21018494_2	0.0460215	-0.0990816	0.0849809	quadratic	0.0990816	False	False
cg26965718_2	0.40109	-0.0417831	0.501305	quadratic	0.0417831	False	False
cg22823821_2	6.90267e-07	0.243399	7.71122e-06	quadratic	0.243399	True	False
cg04642300_2	0.044391	0.0998319	0.0824607	quadratic	0.0998319	False	False
cg24034106_2	0.0891153	-0.0844833	0.147341	quadratic	0.0844833	False	False
cg14887662_2	0.0140236	-0.121843	0.0313057	quadratic	0.121843	True	False
cg08365738_2	0.401853	-0.0417155	0.502055	quadratic	0.0417155	False	False
cg04918770_2	0.0118331	0.124817	0.0271344	quadratic	0.124817	True	False
cg19079845_2	0.470794	-0.0358911	0.568896	quadratic	0.0358911	False	False
cg24141863_2	0.0289762	0.108395	0.0577345	quadratic	0.108395	False	False
cg22114222_2	0.447218	-0.0378243	0.546296	quadratic	0.0378243	False	False
cg26784412_2	0.000466819	0.172881	0.00175929	quadratic	0.172881	True	False
cg14116509_2	0.151953	0.0712313	0.228886	quadratic	0.0712313	False	False
cg01468420_2	0.155892	-0.0705547	0.233738	quadratic	0.0705547	False	False
cg14659930_2	0.665931	-0.0214906	0.743279	quadratic	0.0214906	False	False
cg02360199_2	0.59811	0.0262369	0.68492	quadratic	0.0262369	False	False
cg01200087_2	0.00221949	-0.151415	0.00657833	quadratic	0.151415	True	False
cg00060627_2	0.0911781	0.0839452	0.15019	quadratic	0.0839452	False	False
cg18124413_2	0.000255328	0.18055	0.00105943	quadratic	0.18055	True	False
cg06086316_2	0.0108702	-0.126281	0.0252524	quadratic	0.126281	True	False
cg02367167_2	0.00296543	0.147114	0.00841725	quadratic	0.147114	True	False
cg08189448_2	1.5176e-05	-0.212892	0.000100539	quadratic	0.212892	True	False
cg19165390_2	0.311596	-0.0503421	0.40972	quadratic	0.0503421	False	False
cg17840334_2	1.49349e-07	0.257117	2.1653e-06	quadratic	0.257117	True	False
cg06123783_2	0.0874111	0.0849355	0.144994	quadratic	0.0849355	False	False
cg23209990_2	0.000729267	-0.167	0.00256474	quadratic	0.167	True	False
cg24804544_2	0.235659	-0.0589862	0.327194	quadratic	0.0589862	False	False
cg01434197_2	0.35559	-0.045965	0.455498	quadratic	0.045965	False	False
cg14665523_2	0.0209238	0.114587	0.0439205	quadratic	0.114587	True	False
cg01666652_2	0.00276149	0.148182	0.00792366	quadratic	0.148182	True	False
cg25948154_2	0.410235	-0.0409778	0.510401	quadratic	0.0409778	False	False
cg14359292_2	0.0816458	0.0865197	0.137027	quadratic	0.0865197	False	False
cg02262727_2	0.614303	0.0250836	0.698948	quadratic	0.0250836	False	False
cg08032476_2	0.716583	0.0180711	0.785548	quadratic	0.0180711	False	False
cg21173721_2	0.0131109	-0.123029	0.0295786	quadratic	0.123029	True	False
cg24277705_2	0.000122845	0.18945	0.00057451	quadratic	0.18945	True	False
cg23759554_2	0.0477204	0.0983233	0.087592	quadratic	0.0983233	False	False
cg12767196_2	3.80683e-13	0.350034	5.40892e-11	quadratic	0.350034	True	False
cg15722404_2	0.157569	0.0702706	0.235781	quadratic	0.0702706	False	False
cg23362032_2	6.29279e-05	0.197247	0.000328864	quadratic	0.197247	True	False
cg26017408_2	0.426748	0.0395502	0.526528	quadratic	0.0395502	False	False
cg11689102_2	9.89433e-07	0.240052	1.03871e-05	quadratic	0.240052	True	False
cg22798821_2	0.0179516	-0.117409	0.0385874	quadratic	0.117409	True	False
cg03601828_2	0.178162	-0.0669538	0.260543	quadratic	0.0669538	False	False
cg18862597_2	0.170707	-0.0681198	0.251715	quadratic	0.0681198	False	False
cg13908988_2	0.000271313	0.179792	0.00111488	quadratic	0.179792	True	False
cg02674305_2	0.483511	-0.0348704	0.580951	quadratic	0.0348704	False	False
cg11718206_2	0.0438775	-0.100073	0.0816719	quadratic	0.100073	False	False
cg10409919_2	0.000624174	-0.169073	0.00224924	quadratic	0.169073	True	False
cg25267808_2	0.0181777	0.11718	0.0389978	quadratic	0.11718	True	False
cg07525857_2	0.140446	-0.0732875	0.214529	quadratic	0.0732875	False	False
cg00764099_2	1.02344e-12	0.343935	1.20611e-10	quadratic	0.343935	True	False
cg18640660_2	0.000267992	0.179946	0.00110349	quadratic	0.179946	True	False
cg15091068_2	0.000953509	-0.16337	0.00321694	quadratic	0.16337	True	False
cg12479444_2	0.19876	-0.0639098	0.284908	quadratic	0.0639098	False	False
cg02112681_2	0.832783	-0.0105105	0.877219	quadratic	0.0105105	False	False
cg06970668_2	0.00154933	-0.156603	0.00484982	quadratic	0.156603	True	False
cg14966878_2	2.10129e-07	0.254125	2.87519e-06	quadratic	0.254125	True	False
cg23491309_2	0.106317	-0.0802679	0.17059	quadratic	0.0802679	False	False
cg10589310_2	0.017359	0.118019	0.0375012	quadratic	0.118019	True	False
cg07808087_2	0.125017	-0.076258	0.194972	quadratic	0.076258	False	False
cg12207511_2	0.895705	-0.00652585	0.925025	quadratic	0.00652585	False	False
cg20501958_2	0.0545712	0.0954772	0.0979891	quadratic	0.0954772	False	False
cg21899500_2	1.22821e-12	0.342795	1.39642e-10	quadratic	0.342795	True	False
cg26517171_2	0.332938	-0.0481722	0.432195	quadratic	0.0481722	False	False
cg17420983_2	0.903146	-0.00605792	0.930466	quadratic	0.00605792	False	False
cg21395577_2	0.00112588	0.161083	0.00370189	quadratic	0.161083	True	False
cg27461259_2	0.00011409	0.190327	0.000539903	quadratic	0.190327	True	False
cg19954739_2	0.329617	-0.0485038	0.428803	quadratic	0.0485038	False	False
cg01702431_2	0.565052	-0.0286368	0.655714	quadratic	0.0286368	False	False
cg26111881_2	0.0135546	0.122443	0.0304193	quadratic	0.122443	True	False
cg25008494_2	0.0408031	-0.101568	0.0768656	quadratic	0.101568	False	False
cg10662787_2	0.00786886	-0.131728	0.0192238	quadratic	0.131728	True	False
cg00507135_2	0.0690272	0.0903318	0.119184	quadratic	0.0903318	False	False
cg09169320_2	0.498439	0.0336907	0.594875	quadratic	0.0336907	False	False
cg15703314_2	0.000199612	0.183591	0.000861563	quadratic	0.183591	True	False
cg04768697_2	0.0799309	-0.0870084	0.13463	quadratic	0.0870084	False	False
cg07437908_2	0.439893	0.0384367	0.539246	quadratic	0.0384367	False	False
cg14870229_2	0.239602	0.0584933	0.331577	quadratic	0.0584933	False	False
cg03946532_2	4.57312e-06	0.225239	3.70357e-05	quadratic	0.225239	True	False
cg01235172_2	6.93182e-06	0.221037	5.24148e-05	quadratic	0.221037	True	False
cg00163365_2	0.18075	-0.0665576	0.263592	quadratic	0.0665576	False	False
cg06865255_2	0.308386	0.0506768	0.40636	quadratic	0.0506768	False	False
cg10805850_2	0.664526	0.0215869	0.742092	quadratic	0.0215869	False	False
cg02459042_2	0.0226623	-0.113094	0.0469701	quadratic	0.113094	True	False
cg10638573_2	0.00082385	0.165358	0.00284279	quadratic	0.165358	True	False
cg27299526_2	0.0567696	0.0946271	0.101285	quadratic	0.0946271	False	False
cg13663855_2	2.65156e-08	0.271714	5.17141e-07	quadratic	0.271714	True	False
cg14839404_2	0.648089	-0.0227188	0.728176	quadratic	0.0227188	False	False
cg15789106_2	0.00383438	0.143203	0.010468	quadratic	0.143203	True	False
cg11130432_2	3.39171e-05	0.204192	0.000196441	quadratic	0.204192	True	False
cg00647528_2	0.989434	0.000659279	0.992643	quadratic	0.000659279	False	False
cg09628488_2	8.89266e-07	0.241049	9.51009e-06	quadratic	0.241049	True	False
cg08154944_2	0.515597	-0.0323576	0.610767	quadratic	0.0323576	False	False
cg12373617_2	0.178314	-0.0669305	0.260724	quadratic	0.0669305	False	False
cg04760493_2	0.000332533	0.177231	0.00132236	quadratic	0.177231	True	False
cg11843606_2	0.869789	-0.00816056	0.905584	quadratic	0.00816056	False	False
cg09322655_2	0.0165385	0.118896	0.035995	quadratic	0.118896	True	False
cg08133816_2	0.00191571	-0.153558	0.00580528	quadratic	0.153558	True	False
cg07265743_2	0.000470093	-0.172791	0.00176971	quadratic	0.172791	True	False
cg17942328_2	0.1843	-0.0660209	0.267799	quadratic	0.0660209	False	False
cg03701222_2	0.53301	-0.0310279	0.626742	quadratic	0.0310279	False	False
cg10375192_2	0.0312054	-0.106946	0.0614297	quadratic	0.106946	False	False
cg16958106_2	0.00521896	0.138383	0.0135805	quadratic	0.138383	True	False
cg05207415_2	0.107343	-0.0800339	0.171967	quadratic	0.0800339	False	False
cg14475859_2	0.000111353	0.190614	0.000529202	quadratic	0.190614	True	False
cg16313944_2	4.74374e-05	0.200452	0.000259549	quadratic	0.200452	True	False
cg03429968_2	0.00354317	-0.144415	0.00978708	quadratic	0.144415	True	False
cg02699127_2	0.423933	-0.0397912	0.523858	quadratic	0.0397912	False	False
cg04131524_2	0.115954	-0.0781379	0.183204	quadratic	0.0781379	False	False
cg04352704_2	9.21137e-05	0.192844	0.000452039	quadratic	0.192844	True	False
cg08004425_2	0.126608	-0.0759389	0.197003	quadratic	0.0759389	False	False
cg22331138_2	0.332762	0.0481898	0.432003	quadratic	0.0481898	False	False
cg13533424_2	0.013059	0.123098	0.0294772	quadratic	0.123098	True	False
cg13280741_2	0.703039	-0.0189765	0.774375	quadratic	0.0189765	False	False
cg25084525_2	0.0879713	-0.084786	0.145769	quadratic	0.084786	False	False
cg15600342_2	0.177633	-0.0670354	0.259928	quadratic	0.0670354	False	False
cg07397579_2	2.21611e-05	-0.208841	0.000137808	quadratic	0.208841	True	False
cg00439706_2	0.0951246	0.0829422	0.155528	quadratic	0.0829422	False	False
cg05736906_2	0.774949	-0.0142325	0.8322	quadratic	0.0142325	False	False
cg22833612_2	0.904891	-0.00594822	0.93181	quadratic	0.00594822	False	False
cg08873940_2	0.00923564	0.129052	0.0219965	quadratic	0.129052	True	False
cg15791348_2	0.079044	-0.0872645	0.133377	quadratic	0.0872645	False	False
cg00118966_2	0.0154221	0.120152	0.0339325	quadratic	0.120152	True	False
cg12809925_2	0.00646964	0.134937	0.0162975	quadratic	0.134937	True	False
cg11233228_2	0.025017	-0.111224	0.0510571	quadratic	0.111224	False	False
cg01698177_2	8.11764e-14	0.359308	1.57154e-11	quadratic	0.359308	True	False
cg06639538_2	1.02145e-08	0.279413	2.33755e-07	quadratic	0.279413	True	False
cg16068383_2	1.17376e-06	0.238446	1.19773e-05	quadratic	0.238446	True	False
cg25560772_2	0.0025727	0.149236	0.00746229	quadratic	0.149236	True	False
cg06070054_2	3.64238e-07	0.249225	4.52861e-06	quadratic	0.249225	True	False
cg14494721_2	0.0336847	-0.105435	0.0655107	quadratic	0.105435	False	False
cg14088119_2	0.0504216	0.0971627	0.091721	quadratic	0.0971627	False	False
cg17735399_2	0.00807019	0.131309	0.019633	quadratic	0.131309	True	False
cg05068866_2	0.00188041	0.153827	0.00571547	quadratic	0.153827	True	False
cg21085535_2	0.0264567	-0.110153	0.0534886	quadratic	0.110153	False	False
cg03176520_2	0.00368734	0.143804	0.0101252	quadratic	0.143804	True	False
cg26656287_2	0.000176017	0.185126	0.000776068	quadratic	0.185126	True	False
cg00672574_2	0.192697	-0.0647808	0.277765	quadratic	0.0647808	False	False
cg09060789_2	4.79071e-11	-0.31885	2.81025e-09	quadratic	0.31885	True	False
cg14416559_2	0.443485	0.0381356	0.542709	quadratic	0.0381356	False	False
cg22847870_2	6.11318e-06	0.222315	4.71859e-05	quadratic	0.222315	True	False
cg20775702_2	0.993374	0.000413411	0.99536	quadratic	0.000413411	False	False
cg23668184_2	0.0145295	-0.121215	0.0322643	quadratic	0.121215	True	False
cg15863254_2	0.254202	-0.0567166	0.347878	quadratic	0.0567166	False	False
cg10143349_2	0.00501029	-0.13903	0.0131192	quadratic	0.13903	True	False
cg16693612_2	0.0442243	0.0999099	0.0822064	quadratic	0.0999099	False	False
cg01863596_2	0.742266	-0.0163702	0.806235	quadratic	0.0163702	False	False
cg04322486_2	0.540529	-0.0304606	0.633583	quadratic	0.0304606	False	False
cg04671803_2	0.000333321	0.177201	0.001325	quadratic	0.177201	True	False
cg13771733_2	0.697348	0.0193588	0.769722	quadratic	0.0193588	False	False
cg25024676_2	0.387159	-0.0430311	0.487466	quadratic	0.0430311	False	False
cg16863634_2	0.0196774	-0.115725	0.0416997	quadratic	0.115725	True	False
cg20698421_2	3.38868e-09	-0.288034	9.37472e-08	quadratic	0.288034	True	False
cg19510663_2	0.000271363	0.17979	0.00111504	quadratic	0.17979	True	False
cg24452128_2	0.00169616	-0.155311	0.00523819	quadratic	0.155311	True	False
cg25949002_2	0.803553	-0.012383	0.854544	quadratic	0.012383	False	False
cg02513449_2	0.481009	0.0350701	0.578653	quadratic	0.0350701	False	False
cg26631979_2	2.22397e-05	0.208803	0.000138193	quadratic	0.208803	True	False
cg21221948_2	0.0722435	-0.0893094	0.123764	quadratic	0.0893094	False	False
cg19743666_2	0.00235752	0.150528	0.00692653	quadratic	0.150528	True	False
cg01885692_2	8.74661e-05	0.193448	0.000433096	quadratic	0.193448	True	False
cg20126496_2	0.170997	-0.0680737	0.25207	quadratic	0.0680737	False	False
cg05092885_2	0.256177	-0.0564818	0.350062	quadratic	0.0564818	False	False
cg23223091_2	0.0193544	0.11603	0.0411212	quadratic	0.11603	True	False
cg02661728_2	0.219981	0.0610054	0.309422	quadratic	0.0610054	False	False
cg17933764_2	0.0013104	0.158968	0.00420899	quadratic	0.158968	True	False
cg23959976_2	0.184677	0.0659643	0.268253	quadratic	0.0659643	False	False
cg00701267_2	0.123779	-0.0765083	0.193374	quadratic	0.0765083	False	False
cg13726878_2	0.0453788	0.0993746	0.0839857	quadratic	0.0993746	False	False
cg05902130_2	9.56123e-12	0.329641	7.47743e-10	quadratic	0.329641	True	False
cg07023915_2	0.0281649	-0.108947	0.0563775	quadratic	0.108947	False	False
cg21823149_2	0.103033	-0.0810284	0.166216	quadratic	0.0810284	False	False
cg07209546_2	0.540086	0.0304939	0.633161	quadratic	0.0304939	False	False
cg23564178_2	0.354445	0.0460744	0.454323	quadratic	0.0460744	False	False
cg15721359_2	0.0385292	-0.102737	0.0732755	quadratic	0.102737	False	False
cg20040626_2	0.334484	-0.0480186	0.433805	quadratic	0.0480186	False	False
cg25506797_2	0.824349	-0.0110492	0.870743	quadratic	0.0110492	False	False
cg11108060_2	0.211129	-0.0621913	0.299258	quadratic	0.0621913	False	False
cg07935500_2	0.892602	0.00672118	0.922692	quadratic	0.00672118	False	False
cg19796351_2	1.52709e-06	0.23595	1.48947e-05	quadratic	0.23595	True	False
cg09331986_2	0.000825816	0.165326	0.00284843	quadratic	0.165326	True	False
cg08170622_2	0.0235337	-0.112383	0.0484835	quadratic	0.112383	True	False
cg25605102_2	0.000401208	0.174836	0.00154951	quadratic	0.174836	True	False
cg23701184_2	5.85547e-10	0.301178	2.20754e-08	quadratic	0.301178	True	False
cg11520866_2	0.00155463	0.156554	0.00486394	quadratic	0.156554	True	False
cg00776364_2	8.06981e-07	0.241953	8.7771e-06	quadratic	0.241953	True	False
cg26335568_2	0.159996	0.0698633	0.238733	quadratic	0.0698633	False	False
cg10693773_2	0.358283	-0.0457085	0.458276	quadratic	0.0457085	False	False
cg27590407_2	0.126825	0.0758956	0.197272	quadratic	0.0758956	False	False
cg19986200_2	0.00558875	0.137293	0.0143919	quadratic	0.137293	True	False
cg13376143_2	0.0081312	-0.131184	0.0197577	quadratic	0.131184	True	False
cg08445323_2	0.0357831	0.104228	0.0688948	quadratic	0.104228	False	False
cg03147775_2	0.415685	-0.040503	0.51577	quadratic	0.040503	False	False
cg19318364_2	0.00491032	-0.139348	0.0128992	quadratic	0.139348	True	False
cg08478189_2	4.12374e-07	-0.248106	5.02607e-06	quadratic	0.248106	True	False
cg26398656_2	0.577671	0.0277132	0.666979	quadratic	0.0277132	False	False
cg27477594_2	0.00790913	-0.131643	0.0193074	quadratic	0.131643	True	False
cg11864326_2	8.14343e-11	0.315202	4.33981e-09	quadratic	0.315202	True	False
cg10064162_2	0.606036	-0.0256707	0.691843	quadratic	0.0256707	False	False
cg17799295_2	0.985044	-0.000933221	0.989543	quadratic	0.000933221	False	False
cg26515755_2	1.14482e-05	0.215858	7.95229e-05	quadratic	0.215858	True	False
cg22813542_2	0.0195929	0.115804	0.0415501	quadratic	0.115804	True	False
cg25008474_2	2.09324e-05	0.209457	0.000131374	quadratic	0.209457	True	False
cg25247351_2	0.285598	-0.0531217	0.382122	quadratic	0.0531217	False	False
cg00446900_2	0.00374342	0.143572	0.0102553	quadratic	0.143572	True	False
cg25664704_2	0.00237103	-0.150444	0.00696052	quadratic	0.150444	True	False
cg13576290_2	1.61328e-05	0.212243	0.000105746	quadratic	0.212243	True	False
cg08820233_2	0.00574456	0.136853	0.0147323	quadratic	0.136853	True	False
cg03599224_2	0.000390839	0.175172	0.00151598	quadratic	0.175172	True	False
cg13732465_2	0.105345	-0.0804908	0.169306	quadratic	0.0804908	False	False
cg18998138_2	0.609594	-0.0254175	0.694891	quadratic	0.0254175	False	False
cg15161177_2	0.0237949	-0.112175	0.048936	quadratic	0.112175	True	False
cg08125031_2	0.752885	-0.0156725	0.814684	quadratic	0.0156725	False	False
cg22421699_2	0.324618	-0.0490071	0.423521	quadratic	0.0490071	False	False
cg25208479_2	0.348366	-0.0466589	0.448086	quadratic	0.0466589	False	False
cg22418668_2	0.00438213	0.141133	0.011716	quadratic	0.141133	True	False
cg21656578_2	0.459976	0.0367713	0.558522	quadratic	0.0367713	False	False
cg12626085_2	9.41028e-05	-0.192594	0.000460028	quadratic	0.192594	True	False
cg22087338_2	0.000558155	-0.170548	0.00204681	quadratic	0.170548	True	False
cg05360422_2	0.420369	-0.0400978	0.520374	quadratic	0.0400978	False	False
cg10363005_2	2.07809e-07	0.254223	2.84723e-06	quadratic	0.254223	True	False
cg15254860_2	0.00158888	-0.156244	0.00495472	quadratic	0.156244	True	False
cg25142416_2	6.16871e-06	0.222224	4.75415e-05	quadratic	0.222224	True	False
cg17500321_2	0.000997637	-0.162751	0.00334267	quadratic	0.162751	True	False
cg04458920_2	0.22482	-0.0603716	0.314897	quadratic	0.0603716	False	False
cg05766251_2	0.00296891	-0.147096	0.00842545	quadratic	0.147096	True	False
cg04180868_2	0.244511	-0.0578878	0.337028	quadratic	0.0578878	False	False
cg04867509_2	0.204454	-0.0631094	0.291575	quadratic	0.0631094	False	False
cg15527231_2	2.56848e-06	0.230937	2.29388e-05	quadratic	0.230937	True	False
cg24311933_2	0.00022797	0.181956	0.000963434	quadratic	0.181956	True	False
cg24611970_2	0.0371386	0.10348	0.0710716	quadratic	0.10348	False	False
cg13745489_2	1.86887e-05	0.210674	0.000119644	quadratic	0.210674	True	False
cg08443767_2	0.000146005	-0.187386	0.000663665	quadratic	0.187386	True	False
cg09608008_2	0.0279481	0.109096	0.0560057	quadratic	0.109096	False	False
cg09156073_2	0.000109381	0.190825	0.000521305	quadratic	0.190825	True	False
cg17645695_2	0.000230976	0.181794	0.000974118	quadratic	0.181794	True	False
cg00384537_2	4.89229e-06	0.224563	3.91827e-05	quadratic	0.224563	True	False
cg14828511_2	0.0706566	-0.0898091	0.121523	quadratic	0.0898091	False	False
cg20557017_2	0.726236	0.0174295	0.793312	quadratic	0.0174295	False	False
cg12528394_2	0.816757	-0.0115351	0.864934	quadratic	0.0115351	False	False
cg03293206_2	0.957894	-0.00262836	0.970038	quadratic	0.00262836	False	False
cg25044990_2	8.43044e-13	0.345141	1.0282e-10	quadratic	0.345141	True	False
cg16924102_2	0.00334182	0.145307	0.00931214	quadratic	0.145307	True	False
cg00515669_2	0.000468945	0.172823	0.00176609	quadratic	0.172823	True	False
cg20144530_2	0.000632641	-0.168895	0.00227464	quadratic	0.168895	True	False
cg20725907_2	0.0512138	-0.0968322	0.0929321	quadratic	0.0968322	False	False
cg21604611_2	0.0635066	0.0921813	0.111231	quadratic	0.0921813	False	False
cg05330056_2	0.0164738	0.118967	0.0358715	quadratic	0.118967	True	False
cg05365835_2	0.00964032	0.128328	0.0228074	quadratic	0.128328	True	False
cg05043716_2	0.000613481	0.169302	0.00221672	quadratic	0.169302	True	False
cg19002763_2	0.262686	0.0557165	0.357222	quadratic	0.0557165	False	False
cg22444102_2	5.6705e-10	0.301413	2.14929e-08	quadratic	0.301413	True	False
cg23406451_2	0.977797	0.00138551	0.984352	quadratic	0.00138551	False	False
cg01773831_2	0.181174	-0.0664932	0.264094	quadratic	0.0664932	False	False
cg26110038_2	0.00200268	-0.152915	0.00602726	quadratic	0.152915	True	False
cg00656728_2	0.000107509	0.191029	0.000513743	quadratic	0.191029	True	False
cg19555708_2	0.677803	0.0206806	0.75337	quadratic	0.0206806	False	False
cg26213780_2	0.00104485	-0.162115	0.00347568	quadratic	0.162115	True	False
cg01097964_2	0.0620149	-0.0927037	0.109037	quadratic	0.0927037	False	False
cg19038989_2	1.72915e-05	0.211504	0.000112045	quadratic	0.211504	True	False
cg13431152_2	0.00108355	0.161613	0.00358354	quadratic	0.161613	True	False
cg16183813_2	0.110477	0.0793306	0.176077	quadratic	0.0793306	False	False
cg04585378_2	0.825363	-0.0109843	0.871526	quadratic	0.0109843	False	False
cg17524651_2	0.0206755	-0.114809	0.043479	quadratic	0.114809	True	False
cg09868451_2	0.895681	-0.00652741	0.92501	quadratic	0.00652741	False	False
cg23413007_2	0.583965	0.0272561	0.672554	quadratic	0.0272561	False	False
cg00767581_2	0.001904	0.153647	0.00577584	quadratic	0.153647	True	False
cg09885735_2	0.317825	-0.049699	0.416335	quadratic	0.049699	False	False
cg01896999_2	0.0313642	-0.106846	0.0616847	quadratic	0.106846	False	False
cg13730736_2	0.397613	0.0420921	0.497826	quadratic	0.0420921	False	False
cg03309978_2	0.00187447	0.153873	0.00570022	quadratic	0.153873	True	False
cg02803604_2	1.84136e-08	0.274686	3.82322e-07	quadratic	0.274686	True	False
cg04576203_2	0.181726	-0.0664093	0.264741	quadratic	0.0664093	False	False
cg23350446_2	0.975917	-0.00150284	0.983004	quadratic	0.00150284	False	False
cg11719635_2	0.839148	0.0101048	0.882045	quadratic	0.0101048	False	False
cg13189020_2	4.32601e-10	0.303379	1.71222e-08	quadratic	0.303379	True	False
cg00313498_2	0.757298	-0.0153835	0.818168	quadratic	0.0153835	False	False
cg13263323_2	0.0655397	0.0914854	0.114177	quadratic	0.0914854	False	False
cg19996221_2	0.0090984	0.129304	0.0217226	quadratic	0.129304	True	False
cg03139435_2	1.66373e-06	0.235132	1.60014e-05	quadratic	0.235132	True	False
cg03636174_2	0.190146	-0.0651533	0.274757	quadratic	0.0651533	False	False
cg06312789_2	0.510046	-0.0327863	0.605629	quadratic	0.0327863	False	False
cg23233605_2	0.000255867	-0.180523	0.00106126	quadratic	0.180523	True	False
cg01210288_2	3.62723e-06	0.227545	3.05401e-05	quadratic	0.227545	True	False
cg14629075_2	0.307976	-0.0507196	0.405948	quadratic	0.0507196	False	False
cg15370577_2	1.17482e-07	0.259197	1.77083e-06	quadratic	0.259197	True	False
cg14753458_2	0.272287	-0.0546112	0.367853	quadratic	0.0546112	False	False
cg22669656_2	0.0100989	0.127539	0.0237236	quadratic	0.127539	True	False
cg08710757_2	0.195688	0.0643487	0.281289	quadratic	0.0643487	False	False
cg18424634_2	0.916897	-0.00519445	0.940428	quadratic	0.00519445	False	False
cg19590421_2	0.419483	0.0401743	0.519495	quadratic	0.0401743	False	False
cg11786966_2	0.232779	0.0593499	0.323972	quadratic	0.0593499	False	False
cg19146577_2	0.1472	0.0720658	0.222983	quadratic	0.0720658	False	False
cg00043043_2	0.188857	0.065343	0.273231	quadratic	0.065343	False	False
cg12043200_2	3.32815e-06	0.228396	2.84238e-05	quadratic	0.228396	True	False
cg07492590_2	7.69306e-10	0.299178	2.75132e-08	quadratic	0.299178	True	False
cg13634653_2	2.24626e-05	0.208695	0.000139347	quadratic	0.208695	True	False
cg14269514_2	0.00121895	-0.159979	0.00395933	quadratic	0.159979	True	False
cg17371294_2	0.00299999	0.146939	0.00849932	quadratic	0.146939	True	False
cg14278575_2	0.253286	-0.0568259	0.346858	quadratic	0.0568259	False	False
cg19137606_2	0.874662	0.00785259	0.909248	quadratic	0.00785259	False	False
cg00517855_2	2.42093e-08	0.272459	4.79253e-07	quadratic	0.272459	True	False
cg26787239_2	0.00694975	0.133771	0.0173216	quadratic	0.133771	True	False
cg18337479_2	1.43768e-06	0.236525	1.41698e-05	quadratic	0.236525	True	False
cg25814383_2	0.141514	0.0730914	0.215881	quadratic	0.0730914	False	False
cg20275558_2	0.88209	-0.00738367	0.914762	quadratic	0.00738367	False	False
cg23047415_2	1.64989e-08	0.275573	3.49067e-07	quadratic	0.275573	True	False
cg12632097_2	0.556441	-0.0292727	0.647925	quadratic	0.0292727	False	False
cg22027897_2	0.11689	0.0779386	0.18444	quadratic	0.0779386	False	False
cg22247037_2	0.0504112	-0.0971671	0.0917047	quadratic	0.0971671	False	False
cg22034245_2	8.12682e-05	-0.194302	0.000407382	quadratic	0.194302	True	False
cg17775283_2	0.00992285	-0.127838	0.0233762	quadratic	0.127838	True	False
cg01461211_2	3.63648e-06	0.22752	3.05998e-05	quadratic	0.22752	True	False
cg12049462_2	0.0129901	0.123191	0.0293442	quadratic	0.123191	True	False
cg19640500_2	0.00604307	0.136039	0.015373	quadratic	0.136039	True	False
cg07429146_2	0.198901	0.0638899	0.285079	quadratic	0.0638899	False	False
cg07659624_2	4.32927e-06	0.225786	3.53786e-05	quadratic	0.225786	True	False
cg14093720_2	0.000730595	0.166975	0.00256865	quadratic	0.166975	True	False
cg03717616_2	0.00914415	0.12922	0.021814	quadratic	0.12922	True	False
cg10908752_2	0.00023317	-0.181677	0.000981591	quadratic	0.181677	True	False
cg06893560_2	8.43935e-09	0.280926	1.99606e-07	quadratic	0.280926	True	False
cg12862977_2	0.0121117	0.124413	0.0276736	quadratic	0.124413	True	False
cg15356463_2	0.0533724	-0.0959529	0.096185	quadratic	0.0959529	False	False
cg24553775_2	0.280749	-0.0536588	0.376988	quadratic	0.0536588	False	False
cg24216114_2	0.0875579	-0.0848962	0.145198	quadratic	0.0848962	False	False
cg19114576_2	0.001854	-0.154032	0.00564698	quadratic	0.154032	True	False
cg09263316_2	4.25171e-11	0.319664	2.54453e-09	quadratic	0.319664	True	False
cg22703164_2	0.0486782	0.0979056	0.0890601	quadratic	0.0979056	False	False
cg07533488_2	0.00898462	0.129516	0.0214874	quadratic	0.129516	True	False
cg22950856_2	0.00449801	0.140725	0.0119769	quadratic	0.140725	True	False
cg02457750_2	0.95077	0.00307355	0.964939	quadratic	0.00307355	False	False
cg17319109_2	0.638651	0.023374	0.720113	quadratic	0.023374	False	False
cg16546442_2	0.517633	0.0322009	0.612695	quadratic	0.0322009	False	False
cg14993530_2	0.871292	-0.00806557	0.906737	quadratic	0.00806557	False	False
cg05004973_2	0.0926609	0.0835643	0.152207	quadratic	0.0835643	False	False
cg16671652_2	3.78295e-10	0.304349	1.53232e-08	quadratic	0.304349	True	False
cg11580704_2	0.494283	-0.0340172	0.590993	quadratic	0.0340172	False	False
cg02777447_2	0.324156	0.0490539	0.423024	quadratic	0.0490539	False	False
cg01774475_2	9.68533e-05	0.192256	0.000471145	quadratic	0.192256	True	False
cg21606923_2	0.156916	-0.070381	0.234988	quadratic	0.070381	False	False
cg14249078_2	4.91248e-09	0.285165	1.27572e-07	quadratic	0.285165	True	False
cg00971613_2	0.00203812	0.15266	0.00611764	quadratic	0.15266	True	False
cg10671054_2	0.33781	0.0476896	0.437228	quadratic	0.0476896	False	False
cg09909671_2	0.0411124	-0.101414	0.0773539	quadratic	0.101414	False	False
cg26338050_2	0.00839361	0.130655	0.0202872	quadratic	0.130655	True	False
cg12446644_2	0.512218	0.0326183	0.607614	quadratic	0.0326183	False	False
cg20565352_2	0.0113024	-0.12561	0.0261032	quadratic	0.12561	True	False
cg09152853_2	0.581906	-0.0274054	0.670746	quadratic	0.0274054	False	False
cg10147974_2	0.544062	0.0301954	0.636784	quadratic	0.0301954	False	False
cg18777299_2	1.80252e-05	0.211061	0.000116001	quadratic	0.211061	True	False
cg08374291_2	0.0133633	0.122693	0.0300559	quadratic	0.122693	True	False
cg16400469_2	0.55605	-0.0293017	0.647582	quadratic	0.0293017	False	False
cg11378979_2	3.44524e-05	0.204019	0.000199019	quadratic	0.204019	True	False
cg08128577_2	4.45405e-05	-0.20116	0.000246511	quadratic	0.20116	True	False
cg22926923_2	0.211073	0.0621989	0.299195	quadratic	0.0621989	False	False
cg24275475_2	0.316104	-0.0498758	0.414476	quadratic	0.0498758	False	False
cg21543987_2	0.516155	0.0323146	0.611286	quadratic	0.0323146	False	False
cg01082242_2	0.730318	0.0171589	0.796631	quadratic	0.0171589	False	False
cg14719352_2	1.57245e-06	0.235671	1.5266e-05	quadratic	0.235671	True	False
cg20773149_2	0.00457414	-0.140463	0.0121476	quadratic	0.140463	True	False
cg02065151_2	0.982261	0.00110689	0.987499	quadratic	0.00110689	False	False
cg07540722_2	0.465403	-0.0363283	0.563737	quadratic	0.0363283	False	False
cg20900050_2	0.000266556	-0.180013	0.00109865	quadratic	0.180013	True	False
cg17470497_2	9.02838e-06	0.218325	6.51952e-05	quadratic	0.218325	True	False
cg05388880_2	2.1773e-07	0.253812	2.96039e-06	quadratic	0.253812	True	False
cg25759381_2	3.90674e-06	0.226809	3.24916e-05	quadratic	0.226809	True	False
cg16793730_2	0.0757494	-0.0882365	0.128742	quadratic	0.0882365	False	False
cg04286003_2	0.0765648	0.0879928	0.129881	quadratic	0.0879928	False	False
cg05985447_2	0.156021	0.0705328	0.23389	quadratic	0.0705328	False	False
cg11615303_2	0.742385	0.0163623	0.806328	quadratic	0.0163623	False	False
cg23052826_2	0.88816	-0.007001	0.919401	quadratic	0.007001	False	False
cg06565641_2	0.377094	0.0439499	0.477396	quadratic	0.0439499	False	False
cg12115659_2	0.188423	-0.0654069	0.272695	quadratic	0.0654069	False	False
cg14489199_2	0.000357056	-0.176327	0.00140435	quadratic	0.176327	True	False
cg23337631_2	0.528541	-0.031367	0.622661	quadratic	0.031367	False	False
cg03475285_2	0.813728	0.0117294	0.862565	quadratic	0.0117294	False	False
cg21080246_2	0.707322	0.0186895	0.777875	quadratic	0.0186895	False	False
cg17424007_2	0.174197	0.0675693	0.255868	quadratic	0.0675693	False	False
cg01565608_2	1.76944e-06	0.234541	1.68438e-05	quadratic	0.234541	True	False
cg04928930_2	0.00916205	0.129187	0.0218494	quadratic	0.129187	True	False
cg24121168_2	0.0402075	0.101869	0.0759368	quadratic	0.101869	False	False
cg00495775_2	0.0165445	0.118889	0.0360056	quadratic	0.118889	True	False
cg22053855_2	0.0228856	-0.11291	0.0473606	quadratic	0.11291	True	False
cg22488849_2	0.922073	0.00486983	0.944213	quadratic	0.00486983	False	False
cg23322114_2	1.63642e-11	0.32609	1.1621e-09	quadratic	0.32609	True	False
cg01415173_2	0.00592821	-0.136348	0.0151284	quadratic	0.136348	True	False
cg01470340_2	0.280913	0.0536405	0.377172	quadratic	0.0536405	False	False
cg01048526_2	0.998907	6.82178e-05	0.99919	quadratic	6.82178e-05	False	False
cg00458878_2	0.000318698	-0.177769	0.00127589	quadratic	0.177769	True	False
cg16576000_2	0.339968	-0.0474772	0.439424	quadratic	0.0474772	False	False
cg11481582_2	0.0361231	-0.104038	0.0694375	quadratic	0.104038	False	False
cg13134297_2	0.151252	0.0713531	0.228029	quadratic	0.0713531	False	False
cg03666973_2	0.00241484	-0.150174	0.00707031	quadratic	0.150174	True	False
cg13725167_2	0.000561388	0.170472	0.00205702	quadratic	0.170472	True	False
cg22454313_2	0.0223607	0.113346	0.0464474	quadratic	0.113346	True	False
cg04228935_2	0.000268149	-0.179939	0.00110403	quadratic	0.179939	True	False
cg24324446_2	0.00122116	0.159954	0.00396546	quadratic	0.159954	True	False
cg24847035_2	0.0273358	0.109524	0.054972	quadratic	0.109524	False	False
cg07125541_2	0.000831879	0.165227	0.00286613	quadratic	0.165227	True	False
cg12591302_2	0.69883	-0.0192592	0.770887	quadratic	0.0192592	False	False
cg19600372_2	0.0253372	0.110981	0.0516048	quadratic	0.110981	False	False
cg19317600_2	0.355826	0.0459424	0.455732	quadratic	0.0459424	False	False
cg05996789_2	0.00528417	0.138186	0.0137244	quadratic	0.138186	True	False
cg10381888_2	0.00374528	0.143564	0.01026	quadratic	0.143564	True	False
cg08871010_2	2.69907e-05	0.206701	0.000162416	quadratic	0.206701	True	False
cg14276133_2	1.33297e-06	0.237243	1.32997e-05	quadratic	0.237243	True	False
cg02714566_2	0.0552263	-0.0952209	0.0989809	quadratic	0.0952209	False	False
cg20111179_2	0.25695	0.0563902	0.350922	quadratic	0.0563902	False	False
cg18297044_2	1.39091e-09	0.294784	4.49027e-08	quadratic	0.294784	True	False
cg24490133_2	0.0182828	0.117075	0.0391865	quadratic	0.117075	True	False
cg22378583_2	3.21698e-05	0.204776	0.000188027	quadratic	0.204776	True	False
cg14453174_2	0.03265	0.106054	0.0638102	quadratic	0.106054	False	False
cg08524698_2	0.0054077	-0.137818	0.0139956	quadratic	0.137818	True	False
cg13434396_2	0.0009104	0.164002	0.00309269	quadratic	0.164002	True	False
cg07231132_2	0.000737498	-0.166849	0.00258875	quadratic	0.166849	True	False
cg08641879_2	0.454257	-0.0372413	0.553048	quadratic	0.0372413	False	False
cg10497754_2	0.000191205	0.184117	0.000831136	quadratic	0.184117	True	False
cg17866352_2	0.962302	0.00235299	0.973232	quadratic	0.00235299	False	False
cg11004323_2	1.03293e-05	0.21693	7.30436e-05	quadratic	0.21693	True	False
cg15576082_2	7.34478e-09	0.282021	1.78009e-07	quadratic	0.282021	True	False
cg26426080_2	0.0206312	0.114849	0.0433998	quadratic	0.114849	True	False
cg26851107_2	9.57434e-05	-0.192391	0.000466755	quadratic	0.192391	True	False
cg01825806_2	0.00866296	0.130127	0.0208336	quadratic	0.130127	True	False
cg09199442_2	0.0230048	0.112812	0.0475684	quadratic	0.112812	True	False
cg00810208_2	0.533091	-0.0310218	0.626816	quadratic	0.0310218	False	False
cg15709446_2	0.000252131	0.180707	0.00104809	quadratic	0.180707	True	False
cg22076474_2	0.166837	-0.0687401	0.246989	quadratic	0.0687401	False	False
cg13793718_2	0.25982	-0.0560518	0.354108	quadratic	0.0560518	False	False
cg13431342_2	0.172425	0.0678478	0.253784	quadratic	0.0678478	False	False
cg25090972_2	0.207134	-0.0627382	0.294634	quadratic	0.0627382	False	False
cg20358275_2	0.0583703	0.0940251	0.10365	quadratic	0.0940251	False	False
cg11310125_2	0.0325736	-0.1061	0.0636827	quadratic	0.1061	False	False
cg06778429_2	0.0476277	-0.0983641	0.0874455	quadratic	0.0983641	False	False
cg04259606_2	1.0427e-05	0.216832	7.35958e-05	quadratic	0.216832	True	False
cg24207161_2	0.0165508	0.118883	0.0360175	quadratic	0.118883	True	False
cg18231690_2	0.0203713	0.115084	0.0429395	quadratic	0.115084	True	False
cg13214937_2	0.00036719	-0.17597	0.00143792	quadratic	0.17597	True	False
cg08256260_2	0.0583498	-0.0940327	0.103619	quadratic	0.0940327	False	False
cg10010997_2	0.238329	-0.0586518	0.3302	quadratic	0.0586518	False	False
cg21220462_2	3.60917e-14	0.364054	8.13811e-12	quadratic	0.364054	True	False
cg01839264_2	5.08345e-05	0.199672	0.00027499	quadratic	0.199672	True	False
cg12025310_2	0.187765	-0.0655043	0.271933	quadratic	0.0655043	False	False
cg19192256_2	0.629548	-0.0240099	0.712292	quadratic	0.0240099	False	False
cg00370962_2	0.00218254	0.151661	0.00648383	quadratic	0.151661	True	False
cg14676272_2	0.000196114	-0.183807	0.000848962	quadratic	0.183807	True	False
cg10490843_2	0.000418386	-0.174297	0.00160488	quadratic	0.174297	True	False
cg19797700_2	2.5313e-05	0.2074	0.000153924	quadratic	0.2074	True	False
cg04887859_2	0.381908	-0.0435086	0.482258	quadratic	0.0435086	False	False
cg05405594_2	0.0437186	-0.100148	0.081415	quadratic	0.100148	False	False
cg21158075_2	0.0246905	-0.111474	0.0504919	quadratic	0.111474	False	False
cg12220493_2	0.564576	-0.0286718	0.655277	quadratic	0.0286718	False	False
cg22662362_2	0.672741	-0.0210253	0.749089	quadratic	0.0210253	False	False
cg03766174_2	0.181426	0.0664549	0.26438	quadratic	0.0664549	False	False
cg24315209_2	0.00996689	0.127763	0.0234625	quadratic	0.127763	True	False
cg15077975_2	0.00023662	0.181495	0.000993807	quadratic	0.181495	True	False
cg26353598_2	0.0010698	0.161789	0.00354504	quadratic	0.161789	True	False
cg06658237_2	0.00969856	0.128226	0.0229252	quadratic	0.128226	True	False
cg09312564_2	0.782322	0.013754	0.83804	quadratic	0.013754	False	False
cg02245837_2	0.00694999	-0.13377	0.017322	quadratic	0.13377	True	False
cg02441305_2	0.384745	-0.0432501	0.485068	quadratic	0.0432501	False	False
cg25468723_2	0.0169419	-0.11846	0.0367355	quadratic	0.11846	True	False
cg08863848_2	0.709033	0.0185751	0.779281	quadratic	0.0185751	False	False
cg27531496_2	5.06457e-07	0.246239	5.95744e-06	quadratic	0.246239	True	False
cg10911990_2	0.116853	0.0779464	0.184394	quadratic	0.0779464	False	False
cg14365100_2	0.4417	-0.038285	0.541018	quadratic	0.038285	False	False
cg05078817_2	0.208071	0.0626092	0.295716	quadratic	0.0626092	False	False
cg04177845_2	2.38933e-10	0.307642	1.04757e-08	quadratic	0.307642	True	False
cg02221791_2	0.157658	-0.0702556	0.235888	quadratic	0.0702556	False	False
cg01386185_2	0.723529	-0.0176091	0.791118	quadratic	0.0176091	False	False
cg02582514_2	3.82236e-09	0.287107	1.0336e-07	quadratic	0.287107	True	False
cg17896897_2	1.10589e-05	0.216219	7.72678e-05	quadratic	0.216219	True	False
cg02229097_2	3.60384e-05	0.203521	0.000206687	quadratic	0.203521	True	False
cg03328804_2	0.041702	-0.101121	0.0782838	quadratic	0.101121	False	False
cg07460524_2	7.22648e-11	0.316027	3.9276e-09	quadratic	0.316027	True	False
cg08896629_2	0.0522536	-0.0964049	0.0944963	quadratic	0.0964049	False	False
cg11767426_2	0.259894	0.0560431	0.354194	quadratic	0.0560431	False	False
cg15685006_2	0.855101	-0.00909083	0.894457	quadratic	0.00909083	False	False
cg25694807_2	0.0016477	0.155725	0.00510994	quadratic	0.155725	True	False
cg12117212_2	4.35724e-05	0.201406	0.000242081	quadratic	0.201406	True	False
cg04581377_2	0.100681	-0.081585	0.16308	quadratic	0.081585	False	False
cg11308697_2	0.000565804	0.170369	0.00207069	quadratic	0.170369	True	False
cg05329976_2	3.76682e-06	0.227171	3.15022e-05	quadratic	0.227171	True	False
cg22095604_2	0.876091	0.00776229	0.910279	quadratic	0.00776229	False	False
cg00463485_2	9.45288e-08	0.261066	1.48158e-06	quadratic	0.261066	True	False
cg24648241_2	0.000121044	0.189626	0.000567295	quadratic	0.189626	True	False
cg13661323_2	2.06574e-05	0.209599	0.00012993	quadratic	0.209599	True	False
cg17594256_2	0.234165	-0.0591744	0.325543	quadratic	0.0591744	False	False
cg06652210_2	1.32573e-07	0.258152	1.95758e-06	quadratic	0.258152	True	False
cg09255966_2	0.723098	0.0176377	0.790793	quadratic	0.0176377	False	False
cg14872952_2	0.649404	-0.0226278	0.729319	quadratic	0.0226278	False	False
cg17277896_2	0.004081	0.14224	0.0110388	quadratic	0.14224	True	False
cg08343265_2	0.0798856	-0.0870214	0.134562	quadratic	0.0870214	False	False
cg23406971_2	0.0338839	0.105318	0.0658315	quadratic	0.105318	False	False
cg21322149_2	0.000867483	-0.164659	0.00296903	quadratic	0.164659	True	False
cg07140497_2	0.016782	-0.118632	0.0364424	quadratic	0.118632	True	False
cg27635485_2	0.00986876	0.127931	0.0232698	quadratic	0.127931	True	False
cg16762308_2	0.0596467	0.0935547	0.10555	quadratic	0.0935547	False	False
cg17037611_2	1.20003e-14	0.370379	3.32744e-12	quadratic	0.370379	True	False
cg24124798_2	0.0965422	-0.0825901	0.15747	quadratic	0.0825901	False	False
cg14507193_2	0.18294	0.0662256	0.266183	quadratic	0.0662256	False	False
cg11787346_2	0.0102394	-0.127303	0.0240028	quadratic	0.127303	True	False
cg04005480_2	0.0647338	-0.0917591	0.113015	quadratic	0.0917591	False	False
cg23087300_2	0.976531	0.00146449	0.983431	quadratic	0.00146449	False	False
cg20483361_2	0.000723292	0.16711	0.00254756	quadratic	0.16711	True	False
cg17787990_2	3.33163e-08	0.269836	6.23693e-07	quadratic	0.269836	True	False
cg09054960_2	4.66707e-07	0.246983	5.5695e-06	quadratic	0.246983	True	False
cg05132118_2	0.936628	-0.00395816	0.954653	quadratic	0.00395816	False	False
cg17207552_2	0.12781	0.0756999	0.198497	quadratic	0.0756999	False	False
cg18316974_2	0.297942	0.0517818	0.395331	quadratic	0.0517818	False	False
cg25107609_2	1.48734e-07	0.257152	2.15758e-06	quadratic	0.257152	True	False
cg14315444_2	0.323521	0.0491182	0.422365	quadratic	0.0491182	False	False
cg17406023_2	0.937506	-0.00390318	0.955283	quadratic	0.00390318	False	False
cg26852645_2	0.000204544	0.183291	0.000879054	quadratic	0.183291	True	False
cg03801286_2	0.0274269	-0.10946	0.055125	quadratic	0.10946	False	False
cg10766021_2	1.00478e-05	0.217217	7.13712e-05	quadratic	0.217217	True	False
cg26523670_2	0.933806	0.00413478	0.952651	quadratic	0.00413478	False	False
cg01606516_2	0.410474	0.0409569	0.510647	quadratic	0.0409569	False	False
cg02774086_2	1.2995e-09	0.295292	4.2422e-08	quadratic	0.295292	True	False
cg16473141_2	0.0587273	-0.0938927	0.104187	quadratic	0.0938927	False	False
cg03129774_2	2.34211e-10	0.307784	1.03001e-08	quadratic	0.307784	True	False
cg13641317_2	0.0323246	0.106252	0.0632768	quadratic	0.106252	False	False
cg12954267_2	1.63655e-07	0.256319	2.33442e-06	quadratic	0.256319	True	False
cg27335544_2	0.276321	0.0541546	0.372245	quadratic	0.0541546	False	False
cg24851600_2	0.000824447	0.165348	0.00284448	quadratic	0.165348	True	False
cg23033014_2	0.467933	0.0361227	0.566161	quadratic	0.0361227	False	False
cg07148919_2	0.27026	-0.0548423	0.365592	quadratic	0.0548423	False	False
cg21074190_2	0.00425798	0.141581	0.0114384	quadratic	0.141581	True	False
cg05455876_2	2.46014e-05	-0.20771	0.000150319	quadratic	0.20771	True	False
cg16400025_2	0.214985	-0.0616704	0.303722	quadratic	0.0616704	False	False
cg24823137_2	0.000188096	0.184318	0.00081994	quadratic	0.184318	True	False
cg05488809_2	3.75315e-08	0.26885	6.88204e-07	quadratic	0.26885	True	False
cg23216612_2	0.000687057	0.167797	0.00243959	quadratic	0.167797	True	False
cg13757263_2	0.000561425	0.170471	0.00205713	quadratic	0.170471	True	False
cg16719758_2	1.52305e-06	0.235976	1.48632e-05	quadratic	0.235976	True	False
cg03981535_2	0.422387	0.0399241	0.522353	quadratic	0.0399241	False	False
cg09887323_2	2.96146e-08	0.270807	5.65359e-07	quadratic	0.270807	True	False
cg15999887_2	1.0804e-07	0.259919	1.6513e-06	quadratic	0.259919	True	False
cg21019174_2	0.00148361	0.157218	0.00467467	quadratic	0.157218	True	False
cg02969141_2	0.000103192	-0.191512	0.000496484	quadratic	0.191512	True	False
cg21579239_2	0.173197	-0.0677263	0.254708	quadratic	0.0677263	False	False
cg19611817_2	0.408748	-0.041108	0.508916	quadratic	0.041108	False	False
cg22649187_2	0.0001002	0.191858	0.000484642	quadratic	0.191858	True	False
cg21714849_2	0.673581	-0.020968	0.749794	quadratic	0.020968	False	False
cg00159400_2	0.836509	0.0102729	0.880028	quadratic	0.0102729	False	False
cg25786780_2	0.0292671	0.108201	0.0582144	quadratic	0.108201	False	False
cg17734135_2	0.0491827	-0.0976884	0.0898166	quadratic	0.0976884	False	False
cg07655182_2	8.81041e-05	0.193363	0.000435636	quadratic	0.193363	True	False
cg03173942_2	0.0675938	0.0908	0.117117	quadratic	0.0908	False	False
cg25853655_2	0.875666	-0.00778914	0.909963	quadratic	0.00778914	False	False
cg25379390_2	0.00231295	-0.150809	0.00681493	quadratic	0.150809	True	False
cg04686264_2	0.0555224	-0.095106	0.0994207	quadratic	0.095106	False	False
cg26476852_2	0.156571	-0.0704393	0.234574	quadratic	0.0704393	False	False
cg06861209_2	0.451628	-0.0374584	0.550527	quadratic	0.0374584	False	False
cg06444452_2	3.11235e-05	0.20514	0.000182955	quadratic	0.20514	True	False
cg18184053_2	1.84555e-15	0.380823	7.34472e-13	quadratic	0.380823	True	False
cg25026329_2	0.00294166	0.147235	0.00835995	quadratic	0.147235	True	False
cg15357821_2	0.00253147	0.149476	0.00736045	quadratic	0.149476	True	False
cg17682541_2	0.276167	-0.054172	0.372078	quadratic	0.054172	False	False
cg20434811_2	0.0613374	-0.0929444	0.10804	quadratic	0.0929444	False	False
cg24442572_2	0.176586	0.0671974	0.258671	quadratic	0.0671974	False	False
cg25336900_2	0.0269565	0.109793	0.0543371	quadratic	0.109793	False	False
cg15115810_2	5.08924e-05	0.19966	0.000275243	quadratic	0.19966	True	False
cg21002399_2	1.50162e-11	0.326661	1.08124e-09	quadratic	0.326661	True	False
cg05877590_2	0.331545	0.048311	0.430758	quadratic	0.048311	False	False
cg21857363_2	0.121714	-0.0769303	0.190726	quadratic	0.0769303	False	False
cg15416877_2	0.559994	0.0290098	0.651114	quadratic	0.0290098	False	False
cg06355423_2	0.000396191	0.174998	0.00153359	quadratic	0.174998	True	False
cg00312872_2	0.289041	0.0527442	0.385837	quadratic	0.0527442	False	False
cg02111032_2	0.0859638	-0.0853251	0.143014	quadratic	0.0853251	False	False
cg16259747_2	6.4722e-06	0.221736	4.94803e-05	quadratic	0.221736	True	False
cg00926162_2	0.261644	-0.0558381	0.356105	quadratic	0.0558381	False	False
cg16426148_2	0.0161643	-0.119309	0.0353035	quadratic	0.119309	True	False
cg21605845_2	0.0462255	-0.0989893	0.0852989	quadratic	0.0989893	False	False
cg06145336_2	0.0203049	0.115144	0.0428174	quadratic	0.115144	True	False
cg12332558_2	0.242261	0.0581643	0.334507	quadratic	0.0581643	False	False
cg23905935_2	0.375732	-0.0440755	0.476028	quadratic	0.0440755	False	False
cg01508796_2	0.000131775	-0.188614	0.000608964	quadratic	0.188614	True	False
cg23095260_2	0.226807	-0.0601142	0.317145	quadratic	0.0601142	False	False
cg09446250_2	0.0768818	-0.0878986	0.130316	quadratic	0.0878986	False	False
cg14784932_2	0.0594638	-0.0936216	0.105276	quadratic	0.0936216	False	False
cg12120741_2	0.000215622	0.182643	0.000919117	quadratic	0.182643	True	False
cg16665041_2	0.894606	0.00659505	0.92416	quadratic	0.00659505	False	False
cg02051562_2	0.000694067	-0.167662	0.00246031	quadratic	0.167662	True	False
cg26083752_2	0.44391	0.0381001	0.543115	quadratic	0.0381001	False	False
cg12103219_2	0.116579	0.0780047	0.184026	quadratic	0.0780047	False	False
cg09161542_2	0.00436745	0.141185	0.0116829	quadratic	0.141185	True	False
cg00457913_2	0.693678	-0.0196059	0.766639	quadratic	0.0196059	False	False
cg04609694_2	0.000123264	0.18941	0.000576124	quadratic	0.18941	True	False
cg00943245_2	0.00187267	0.153887	0.00569553	quadratic	0.153887	True	False
cg05721515_2	0.0225265	-0.113207	0.0467375	quadratic	0.113207	True	False
cg26275858_2	0.536076	-0.0307961	0.629534	quadratic	0.0307961	False	False
cg24350612_2	0.546527	-0.0300108	0.639103	quadratic	0.0300108	False	False
cg25726684_2	0.0270898	0.109698	0.0545628	quadratic	0.109698	False	False
cg03807316_2	0.121417	0.0769916	0.190342	quadratic	0.0769916	False	False
cg25949886_2	0.0133133	-0.122759	0.0299607	quadratic	0.122759	True	False
cg12367874_2	0.0623075	0.0926004	0.109462	quadratic	0.0926004	False	False
cg22966391_2	8.46625e-12	0.330438	6.76089e-10	quadratic	0.330438	True	False
cg06462964_2	0.0872275	0.0849846	0.144746	quadratic	0.0849846	False	False
cg07551054_2	0.000376227	-0.17566	0.0014679	quadratic	0.17566	True	False
cg20424643_2	5.97236e-06	0.222552	4.62762e-05	quadratic	0.222552	True	False
cg25456068_2	0.0794956	0.0871338	0.134015	quadratic	0.0871338	False	False
cg04472130_2	7.22888e-06	0.220609	5.42189e-05	quadratic	0.220609	True	False
cg21661680_2	0.328922	-0.0485734	0.42807	quadratic	0.0485734	False	False
cg23266943_2	3.38001e-10	0.30516	1.39624e-08	quadratic	0.30516	True	False
cg03703707_2	0.000779408	-0.166107	0.00271251	quadratic	0.166107	True	False
cg11391828_2	6.98309e-05	0.196054	0.000358851	quadratic	0.196054	True	False
cg18355410_2	0.0287837	0.108525	0.0574138	quadratic	0.108525	False	False
cg03883256_2	0.154009	0.0708766	0.231429	quadratic	0.0708766	False	False
cg04995493_2	0.0225888	0.113155	0.0468473	quadratic	0.113155	True	False
cg18197377_2	0.265596	-0.0553786	0.360414	quadratic	0.0553786	False	False
cg03263685_2	0.112792	-0.0788208	0.179138	quadratic	0.0788208	False	False
cg09535963_2	5.30685e-05	0.199186	0.000285233	quadratic	0.199186	True	False
cg02816367_2	0.0164499	-0.118993	0.0358295	quadratic	0.118993	True	False
cg09838262_2	0.0131455	0.122982	0.0296423	quadratic	0.122982	True	False
cg18128666_2	9.95409e-08	0.260623	1.54552e-06	quadratic	0.260623	True	False
cg11274148_2	0.943399	0.00353451	0.959655	quadratic	0.00353451	False	False
cg20525355_2	1.839e-05	0.210847	0.000118016	quadratic	0.210847	True	False
cg02352281_2	0.000171403	-0.185449	0.000758949	quadratic	0.185449	True	False
cg04388548_2	2.18491e-10	0.308279	9.74899e-09	quadratic	0.308279	True	False
cg23944586_2	0.00653678	0.134769	0.0164426	quadratic	0.134769	True	False
cg19846707_2	0.935411	-0.00403433	0.953771	quadratic	0.00403433	False	False
cg12350863_2	0.463149	0.0365119	0.561573	quadratic	0.0365119	False	False
cg22929549_2	1.61988e-07	0.256408	2.31505e-06	quadratic	0.256408	True	False
cg03450948_2	0.263657	-0.0556035	0.358317	quadratic	0.0556035	False	False
cg25478114_2	1.49178e-05	-0.213074	9.91358e-05	quadratic	0.213074	True	False
cg21162528_2	1.60942e-07	0.256465	2.30228e-06	quadratic	0.256465	True	False
cg01695225_2	0.760517	0.015173	0.820664	quadratic	0.015173	False	False
cg25953788_2	0.00274271	0.148284	0.00787835	quadratic	0.148284	True	False
cg03455250_2	1.38223e-07	0.25779	2.02778e-06	quadratic	0.25779	True	False
cg10583664_2	3.27294e-06	0.228561	2.803e-05	quadratic	0.228561	True	False
cg11903133_2	0.0352971	-0.104502	0.0681089	quadratic	0.104502	False	False
cg00217553_2	0.19973	0.0637723	0.286035	quadratic	0.0637723	False	False
cg23213158_2	0.298861	-0.0516836	0.396287	quadratic	0.0516836	False	False
cg01034631_2	8.70219e-09	0.280684	2.04793e-07	quadratic	0.280684	True	False
cg12024564_2	3.08556e-09	0.288752	8.66022e-08	quadratic	0.288752	True	False
cg26663293_2	0.000179273	0.184903	0.000787857	quadratic	0.184903	True	False
cg25488547_2	0.00147787	0.157273	0.00465923	quadratic	0.157273	True	False
cg20980926_2	3.55989e-05	0.203657	0.000204566	quadratic	0.203657	True	False
cg14012610_2	0.00454365	-0.140567	0.0120814	quadratic	0.140567	True	False
cg13980113_2	0.997656	0.000146237	0.998315	quadratic	0.000146237	False	False
cg16423337_2	0.0165051	0.118933	0.0359292	quadratic	0.118933	True	False
cg24182508_2	0.0669259	-0.0910209	0.116165	quadratic	0.0910209	False	False
cg05506292_2	0.347831	-0.0467107	0.447567	quadratic	0.0467107	False	False
cg16065922_2	0.00098121	0.162978	0.00329558	quadratic	0.162978	True	False
cg07015256_2	0.976105	0.00149113	0.98311	quadratic	0.00149113	False	False
cg18939241_2	0.000100713	0.191798	0.000486668	quadratic	0.191798	True	False
cg18548523_2	0.601439	-0.0259987	0.687824	quadratic	0.0259987	False	False
cg06850513_2	0.333944	-0.0480722	0.43325	quadratic	0.0480722	False	False
cg05757894_2	5.0498e-06	0.224245	4.02115e-05	quadratic	0.224245	True	False
cg17256532_2	0.91473	-0.00533042	0.93896	quadratic	0.00533042	False	False
cg05498007_2	0.602393	-0.0259305	0.688651	quadratic	0.0259305	False	False
cg21129976_2	0.000345747	0.176736	0.00136657	quadratic	0.176736	True	False
cg15095913_2	0.306117	0.0509147	0.403981	quadratic	0.0509147	False	False
cg26550938_2	0.0426228	0.100672	0.0797104	quadratic	0.100672	False	False
cg22626041_2	0.623079	-0.0244641	0.70659	quadratic	0.0244641	False	False
cg24324845_2	0.515596	-0.0323576	0.610767	quadratic	0.0323576	False	False
cg11902557_2	0.00188941	0.153758	0.0057383	quadratic	0.153758	True	False
cg09705174_2	0.159781	-0.0698993	0.238473	quadratic	0.0698993	False	False
cg11812748_2	0.992347	0.000477491	0.99466	quadratic	0.000477491	False	False
cg11011602_2	0.301661	-0.0513854	0.399241	quadratic	0.0513854	False	False
cg24007300_2	0.00354006	-0.144428	0.00977986	quadratic	0.144428	True	False
cg10976968_2	0.00435938	0.141214	0.0116653	quadratic	0.141214	True	False
cg24603969_2	0.670603	-0.0211712	0.747227	quadratic	0.0211712	False	False
cg14769754_2	0.0820811	0.086397	0.137649	quadratic	0.086397	False	False
cg03721657_2	0.671576	0.0211048	0.748075	quadratic	0.0211048	False	False
cg13549321_2	0.4958	-0.0338979	0.592466	quadratic	0.0338979	False	False
cg20801110_2	0.240604	-0.058369	0.332666	quadratic	0.058369	False	False
cg03703997_2	0.000557061	0.170574	0.00204326	quadratic	0.170574	True	False
cg13607248_2	0.00206063	-0.1525	0.00617532	quadratic	0.1525	True	False
cg02918648_2	1.08144e-07	0.259911	1.65246e-06	quadratic	0.259911	True	False
cg18141891_2	0.0197604	0.115647	0.0418484	quadratic	0.115647	True	False
cg16801613_2	1.73829e-05	0.211448	0.000112535	quadratic	0.211448	True	False
cg12861418_2	0.0830802	0.0861173	0.139021	quadratic	0.0861173	False	False
cg14298726_2	0.354805	-0.0460399	0.45469	quadratic	0.0460399	False	False
cg00787608_2	7.23971e-13	0.346085	9.10313e-11	quadratic	0.346085	True	False
cg16381596_2	0.823855	-0.0110808	0.870377	quadratic	0.0110808	False	False
cg26985149_2	0.0331814	0.105734	0.0646857	quadratic	0.105734	False	False
cg12930392_2	0.00950684	0.128564	0.0225399	quadratic	0.128564	True	False
cg02141748_2	3.44542e-11	0.321093	2.14394e-09	quadratic	0.321093	True	False
cg05348708_2	0.25649	-0.0564446	0.350417	quadratic	0.0564446	False	False
cg12004671_2	1.64608e-07	0.256268	2.34519e-06	quadratic	0.256268	True	False
cg26928195_2	0.929747	-0.00438897	0.949738	quadratic	0.00438897	False	False
cg02056986_2	0.00854181	0.130363	0.0205847	quadratic	0.130363	True	False
cg14785220_2	0.161016	-0.0696936	0.240003	quadratic	0.0696936	False	False
cg06726602_2	0.343143	-0.0471664	0.442726	quadratic	0.0471664	False	False
cg26154851_2	0.322056	0.049267	0.420812	quadratic	0.049267	False	False
cg10440835_2	0.000547266	0.170807	0.00201281	quadratic	0.170807	True	False
cg09736286_2	4.00597e-08	0.268308	7.26467e-07	quadratic	0.268308	True	False
cg23442198_2	0.315257	0.0499631	0.413574	quadratic	0.0499631	False	False
cg21044426_2	0.00173496	0.154986	0.00534029	quadratic	0.154986	True	False
cg05227844_2	0.00473619	0.139916	0.0125132	quadratic	0.139916	True	False
cg11014463_2	0.124998	0.0762617	0.19495	quadratic	0.0762617	False	False
cg03707918_2	0.0010242	0.16239	0.00341796	quadratic	0.16239	True	False
cg11551577_2	6.63261e-06	0.221487	5.05014e-05	quadratic	0.221487	True	False
cg24787357_2	7.60054e-06	0.220096	5.6536e-05	quadratic	0.220096	True	False
cg07318231_2	0.479673	-0.0351769	0.577429	quadratic	0.0351769	False	False
cg06967602_2	0.145315	0.0724024	0.220616	quadratic	0.0724024	False	False
cg00666446_2	0.831323	-0.0106036	0.876133	quadratic	0.0106036	False	False
cg16511841_2	0.035148	0.104587	0.067869	quadratic	0.104587	False	False
cg24729988_2	5.92713e-10	0.30109	2.22997e-08	quadratic	0.30109	True	False
cg16658609_2	0.57761	0.0277176	0.666922	quadratic	0.0277176	False	False
cg07341290_2	3.3815e-06	-0.228239	2.88024e-05	quadratic	0.228239	True	False
cg15657936_2	0.00657168	0.134683	0.0165177	quadratic	0.134683	True	False
cg06861087_2	0.997482	0.000157112	0.998205	quadratic	0.000157112	False	False
cg12163132_2	0.00205654	0.152529	0.00616486	quadratic	0.152529	True	False
cg19736047_2	8.7561e-08	0.26172	1.39151e-06	quadratic	0.26172	True	False
cg24159436_2	0.5472	0.0299605	0.639681	quadratic	0.0299605	False	False
cg21771173_2	0.031751	-0.106605	0.0623268	quadratic	0.106605	False	False
cg25599573_2	1.30131e-10	0.311936	6.35096e-09	quadratic	0.311936	True	False
cg06776709_2	6.11244e-08	0.264771	1.02953e-06	quadratic	0.264771	True	False
cg01052291_2	0.0547631	0.0954019	0.0982884	quadratic	0.0954019	False	False
cg13197521_2	0.821861	0.0112083	0.868829	quadratic	0.0112083	False	False
cg13167816_2	1.51748e-08	0.276248	3.25012e-07	quadratic	0.276248	True	False
cg13725340_2	0.00410031	-0.142167	0.0110818	quadratic	0.142167	True	False
cg05421487_2	4.73189e-06	0.224897	3.81169e-05	quadratic	0.224897	True	False
cg05676562_2	0.98357	-0.00102521	0.988437	quadratic	0.00102521	False	False
cg03383295_2	0.917083	0.00518277	0.940573	quadratic	0.00518277	False	False
cg06870124_2	0.893924	0.00663796	0.923648	quadratic	0.00663796	False	False
cg15810744_2	0.174012	-0.0675983	0.255661	quadratic	0.0675983	False	False
cg14642671_2	0.15146	0.0713169	0.228289	quadratic	0.0713169	False	False
cg17334845_2	0.427869	-0.0394545	0.527623	quadratic	0.0394545	False	False
cg17164905_2	5.35483e-08	0.265884	9.23118e-07	quadratic	0.265884	True	False
cg01411759_2	5.47792e-06	0.223425	4.30368e-05	quadratic	0.223425	True	False
cg23667362_2	0.0269978	-0.109764	0.0544076	quadratic	0.109764	False	False
cg20416574_2	0.303254	0.0512167	0.400927	quadratic	0.0512167	False	False
cg10022510_2	0.776532	-0.0141297	0.833453	quadratic	0.0141297	False	False
cg20658635_2	5.31781e-07	0.245794	6.2034e-06	quadratic	0.245794	True	False
cg08878352_2	0.0355207	-0.104376	0.0684801	quadratic	0.104376	False	False
cg24689754_2	0.0059628	0.136254	0.0152019	quadratic	0.136254	True	False
cg13888026_2	0.381699	-0.0435277	0.482047	quadratic	0.0435277	False	False
cg10380108_2	0.236624	0.0588651	0.328289	quadratic	0.0588651	False	False
cg17131262_2	0.0163223	0.119133	0.0355914	quadratic	0.119133	True	False
cg00270141_2	2.39735e-06	0.231608	2.16685e-05	quadratic	0.231608	True	False
cg06415302_2	0.611681	-0.0252694	0.696671	quadratic	0.0252694	False	False
cg13751417_2	0.00557093	-0.137344	0.0143528	quadratic	0.137344	True	False
cg10523860_2	0.000648178	0.168573	0.00232222	quadratic	0.168573	True	False
cg07956282_2	0.612916	0.0251818	0.697747	quadratic	0.0251818	False	False
cg07149179_2	6.98419e-13	0.346307	8.83226e-11	quadratic	0.346307	True	False
cg15539786_2	2.17995e-06	0.23253	2.00281e-05	quadratic	0.23253	True	False
cg04624110_2	0.00305864	-0.146647	0.00863919	quadratic	0.146647	True	False
cg20702295_2	5.52279e-05	-0.198734	0.000294921	quadratic	0.198734	True	False
cg19862109_2	0.632962	-0.0237709	0.715209	quadratic	0.0237709	False	False
cg16924010_2	0.468257	0.0360965	0.566468	quadratic	0.0360965	False	False
cg06185246_2	0.131233	0.0750289	0.202898	quadratic	0.0750289	False	False
cg21249126_2	0.521572	-0.0318988	0.61631	quadratic	0.0318988	False	False
cg19315202_2	0.179517	-0.0667459	0.262131	quadratic	0.0667459	False	False
cg14845216_2	2.28842e-05	0.208494	0.000141506	quadratic	0.208494	True	False
cg18944087_2	0.000335774	0.177108	0.0013332	quadratic	0.177108	True	False
cg21079003_2	0.454226	-0.0372438	0.553021	quadratic	0.0372438	False	False
cg01566235_2	0.262972	-0.0556831	0.357543	quadratic	0.0556831	False	False
cg27162464_2	0.87437	-0.00787104	0.909025	quadratic	0.00787104	False	False
cg00989220_2	4.58171e-05	0.200843	0.000252347	quadratic	0.200843	True	False
cg22488462_2	0.0331922	0.105727	0.0647025	quadratic	0.105727	False	False
cg21314106_2	0.0020315	-0.152707	0.00610152	quadratic	0.152707	True	False
cg12552438_2	0.000170092	0.185542	0.000754039	quadratic	0.185542	True	False
cg26288502_2	0.185753	-0.0658034	0.26951	quadratic	0.0658034	False	False
cg18225409_2	1.62221e-05	0.212184	0.000106229	quadratic	0.212184	True	False
cg26643128_2	3.94675e-07	-0.248502	4.8427e-06	quadratic	0.248502	True	False
cg03105603_2	0.0482014	0.0981126	0.0883375	quadratic	0.0981126	False	False
cg18034995_2	0.954541	-0.00283788	0.967644	quadratic	0.00283788	False	False
cg14238891_2	0.146608	0.0721711	0.222248	quadratic	0.0721711	False	False
cg02902882_2	0.0258317	0.110612	0.0524476	quadratic	0.110612	False	False
cg08511886_2	1.72639e-07	-0.255852	2.43812e-06	quadratic	0.255852	True	False
cg01396176_2	0.052129	0.0964557	0.0943101	quadratic	0.0964557	False	False
cg20579564_2	0.000428301	0.173995	0.00163671	quadratic	0.173995	True	False
cg00339012_2	0.0184374	0.116921	0.0394713	quadratic	0.116921	True	False
cg21152981_2	0.000955557	0.163341	0.00322273	quadratic	0.163341	True	False
cg20090957_2	0.117657	-0.077776	0.185455	quadratic	0.077776	False	False
cg04236512_2	0.00170585	0.155229	0.00526384	quadratic	0.155229	True	False
cg26545584_2	0.000132042	0.18859	0.000609975	quadratic	0.18859	True	False
cg09357979_2	0.109495	-0.0795493	0.174789	quadratic	0.0795493	False	False
cg01476222_2	0.0451578	-0.0994762	0.0836412	quadratic	0.0994762	False	False
cg13397331_2	5.69444e-05	0.198386	0.000302638	quadratic	0.198386	True	False
cg01043997_2	0.000674922	-0.168035	0.00240341	quadratic	0.168035	True	False
cg04439215_2	2.96775e-05	0.205662	0.000175881	quadratic	0.205662	True	False
cg12981270_2	4.41866e-06	0.225582	3.5988e-05	quadratic	0.225582	True	False
cg08203794_2	0.0123661	-0.124051	0.0281559	quadratic	0.124051	True	False
cg13074458_2	2.89894e-05	0.205919	0.000172413	quadratic	0.205919	True	False
cg25095029_2	0.155491	0.0706231	0.233231	quadratic	0.0706231	False	False
cg00261553_2	0.0740788	-0.0887426	0.126358	quadratic	0.0887426	False	False
cg26966013_2	0.0065285	-0.13479	0.0164255	quadratic	0.13479	True	False
cg24739513_2	0.170114	-0.0682141	0.250994	quadratic	0.0682141	False	False
cg03150279_2	0.0588939	-0.0938311	0.104435	quadratic	0.0938311	False	False
cg06492111_2	0.476199	-0.0354555	0.574101	quadratic	0.0354555	False	False
cg01639032_2	0.368333	-0.044762	0.468541	quadratic	0.044762	False	False
cg18464790_2	0.340142	0.0474602	0.439605	quadratic	0.0474602	False	False
cg01958295_2	0.000349759	0.17659	0.00138009	quadratic	0.17659	True	False
cg02873783_2	0.000116812	0.190048	0.000550679	quadratic	0.190048	True	False
cg03526702_2	3.09999e-09	0.288717	8.69337e-08	quadratic	0.288717	True	False
cg06401979_2	8.90056e-05	0.193244	0.00043937	quadratic	0.193244	True	False
cg03575974_2	0.0138683	0.12204	0.03101	quadratic	0.12204	True	False
cg07070341_2	0.0106844	-0.126576	0.0248833	quadratic	0.126576	True	False
cg05707833_2	0.0756178	0.088276	0.128553	quadratic	0.088276	False	False
cg09125402_2	0.744179	0.0162442	0.807779	quadratic	0.0162442	False	False
cg21380015_2	0.601222	-0.0260142	0.687651	quadratic	0.0260142	False	False
cg02997086_2	0.000148396	-0.18719	0.000672632	quadratic	0.18719	True	False
cg00595212_2	0.126898	-0.0758812	0.197366	quadratic	0.0758812	False	False
cg21907914_2	0.122395	-0.0767905	0.191601	quadratic	0.0767905	False	False
cg18558808_2	0.00484026	0.139574	0.0127462	quadratic	0.139574	True	False
cg24000333_2	0.125553	-0.0761501	0.19564	quadratic	0.0761501	False	False
cg14093018_2	0.104333	-0.080725	0.167978	quadratic	0.080725	False	False
cg18809873_2	0.431446	-0.03915	0.531061	quadratic	0.03915	False	False
cg10481617_2	0.000911456	0.163986	0.00309594	quadratic	0.163986	True	False
cg09287938_2	0.000557713	0.170559	0.00204531	quadratic	0.170559	True	False
cg17247026_2	0.000118236	0.189904	0.000556215	quadratic	0.189904	True	False
cg16357179_2	0.000244498	0.181089	0.00102131	quadratic	0.181089	True	False
cg21885046_2	0.154446	-0.0708015	0.23196	quadratic	0.0708015	False	False
cg17455088_2	0.0251041	-0.111157	0.0512035	quadratic	0.111157	False	False
cg26857370_2	0.000248138	0.180905	0.00103397	quadratic	0.180905	True	False
cg23879435_2	0.00904023	0.129412	0.0216028	quadratic	0.129412	True	False
cg03909081_2	1.84613e-10	0.309473	8.4755e-09	quadratic	0.309473	True	False
cg22123464_2	0.167282	0.0686681	0.247545	quadratic	0.0686681	False	False
cg13966853_2	0.00573703	0.136874	0.0147165	quadratic	0.136874	True	False
cg08605016_2	0.00324117	0.145771	0.00907129	quadratic	0.145771	True	False
cg11081752_2	0.94448	-0.00346684	0.960461	quadratic	0.00346684	False	False
cg25358410_2	0.962493	0.00234103	0.973369	quadratic	0.00234103	False	False
cg06892868_2	0.703427	-0.0189505	0.774675	quadratic	0.0189505	False	False
cg25781202_2	0.389198	-0.0428468	0.489528	quadratic	0.0428468	False	False
cg02566611_2	0.198235	0.0639845	0.284281	quadratic	0.0639845	False	False
cg01864468_2	0.287373	0.0529268	0.384052	quadratic	0.0529268	False	False
cg05827631_2	0.637242	0.0234722	0.718874	quadratic	0.0234722	False	False
cg03475044_2	3.07362e-07	0.250749	3.93681e-06	quadratic	0.250749	True	False
cg26270776_2	0.0582732	0.0940612	0.103501	quadratic	0.0940612	False	False
cg00913148_2	0.972139	-0.00173871	0.980227	quadratic	0.00173871	False	False
cg05276718_2	1.30521e-05	0.214483	8.86662e-05	quadratic	0.214483	True	False
cg15753546_2	5.97329e-05	0.197842	0.000314935	quadratic	0.197842	True	False
cg18294332_2	0.0150604	0.120576	0.0332581	quadratic	0.120576	True	False
cg15252948_2	0.152451	-0.0711451	0.229488	quadratic	0.0711451	False	False
cg01916237_2	6.22704e-14	0.360869	1.26563e-11	quadratic	0.360869	True	False
cg05069385_2	0.457858	-0.036945	0.556521	quadratic	0.036945	False	False
cg10923313_2	0.00130796	-0.158994	0.0042027	quadratic	0.158994	True	False
cg08757695_2	0.0429877	0.100496	0.0802856	quadratic	0.100496	False	False
cg09509144_2	0.312634	0.0502343	0.410818	quadratic	0.0502343	False	False
cg19078186_2	0.107335	-0.0800358	0.171957	quadratic	0.0800358	False	False
cg23147149_2	0.0481029	-0.0981556	0.0881908	quadratic	0.0981556	False	False
cg13676996_2	0.0676613	0.0907778	0.11721	quadratic	0.0907778	False	False
cg15860732_2	0.27646	-0.0541391	0.372386	quadratic	0.0541391	False	False
cg25266816_2	0.0866878	0.0851295	0.144009	quadratic	0.0851295	False	False
cg21103074_2	0.0291619	0.108271	0.0580355	quadratic	0.108271	False	False
cg11536474_2	0.456856	-0.0370273	0.555569	quadratic	0.0370273	False	False
cg14683036_2	0.0361217	-0.104039	0.0694352	quadratic	0.104039	False	False
cg22156267_2	0.918618	-0.00508652	0.941673	quadratic	0.00508652	False	False
cg18780243_2	0.0998862	-0.0817754	0.162011	quadratic	0.0817754	False	False
cg24505073_2	1.04364e-06	0.239551	1.08508e-05	quadratic	0.239551	True	False
cg03043827_2	0.0849331	-0.0856058	0.141594	quadratic	0.0856058	False	False
cg18067127_2	0.592008	0.0266752	0.679604	quadratic	0.0266752	False	False
cg24763754_2	0.000141502	0.187762	0.000646376	quadratic	0.187762	True	False
cg17752846_2	0.0255335	-0.110834	0.0519397	quadratic	0.110834	False	False
cg12596956_2	0.0731014	0.089043	0.124992	quadratic	0.089043	False	False
cg27051231_2	0.81298	0.0117774	0.862018	quadratic	0.0117774	False	False
cg22157069_2	5.91155e-08	0.265052	1.0014e-06	quadratic	0.265052	True	False
cg08144020_2	0.328157	0.0486503	0.427257	quadratic	0.0486503	False	False
cg05055930_2	0.268348	0.0550614	0.363471	quadratic	0.0550614	False	False
cg12701188_2	0.00865089	0.130151	0.020809	quadratic	0.130151	True	False
cg07072878_2	1.37923e-05	0.213902	9.28759e-05	quadratic	0.213902	True	False
cg15137643_2	0.000451125	0.173325	0.00170955	quadratic	0.173325	True	False
cg04515667_2	9.94736e-07	0.240001	1.04323e-05	quadratic	0.240001	True	False
cg14859317_2	0.343469	-0.0471345	0.443056	quadratic	0.0471345	False	False
cg26308992_2	0.394873	-0.0423368	0.495167	quadratic	0.0423368	False	False
cg10379112_2	0.000202704	-0.183402	0.000872526	quadratic	0.183402	True	False
cg19226866_2	0.00149413	-0.157118	0.00470293	quadratic	0.157118	True	False
cg00469897_2	0.0484142	0.09802	0.0886611	quadratic	0.09802	False	False
cg08617337_2	0.0148338	0.120846	0.0328355	quadratic	0.120846	True	False
cg11598353_2	0.000974075	0.163078	0.00327536	quadratic	0.163078	True	False
cg03831206_2	0.00280421	-0.147952	0.00802713	quadratic	0.147952	True	False
cg13023014_2	0.0550026	0.0953082	0.0986513	quadratic	0.0953082	False	False
cg14331226_2	0.260737	-0.0559443	0.355109	quadratic	0.0559443	False	False
cg22486699_2	1.55778e-07	0.256749	2.24185e-06	quadratic	0.256749	True	False
cg07565551_2	1.53256e-05	0.212788	0.000101339	quadratic	0.212788	True	False
cg20285745_2	0.00120925	-0.160091	0.00393209	quadratic	0.160091	True	False
cg11291745_2	0.840543	-0.010016	0.883157	quadratic	0.010016	False	False
cg07502874_2	0.886942	-0.00707774	0.918495	quadratic	0.00707774	False	False
cg25316853_2	0.0365583	0.103797	0.0701311	quadratic	0.103797	False	False
cg01399264_2	0.922203	0.00486173	0.944308	quadratic	0.00486173	False	False
cg17352045_2	0.0112892	0.12563	0.0260767	quadratic	0.12563	True	False
cg14899547_2	0.00222227	-0.151396	0.00658557	quadratic	0.151396	True	False
cg08853735_2	0.00566227	-0.137084	0.0145545	quadratic	0.137084	True	False
cg09479632_2	0.004333	-0.141309	0.0116052	quadratic	0.141309	True	False
cg09710605_2	0.0696852	-0.0901195	0.120124	quadratic	0.0901195	False	False
cg18912768_2	6.18953e-07	0.244403	7.04293e-06	quadratic	0.244403	True	False
cg15908324_2	0.0640235	0.0920026	0.111981	quadratic	0.0920026	False	False
cg14101623_2	1.98359e-07	0.254633	2.73924e-06	quadratic	0.254633	True	False
cg10071035_2	0.000578438	0.170079	0.00210959	quadratic	0.170079	True	False
cg24244854_2	0.573302	-0.0280318	0.663108	quadratic	0.0280318	False	False
cg07277962_2	1.16102e-09	0.296133	3.87037e-08	quadratic	0.296133	True	False
cg17713954_2	0.769409	-0.0145929	0.827798	quadratic	0.0145929	False	False
cg17697457_2	0.0234	-0.112491	0.0482561	quadratic	0.112491	True	False
cg04462652_2	0.464372	-0.0364123	0.562761	quadratic	0.0364123	False	False
cg02977954_2	7.06741e-05	0.195916	0.000362473	quadratic	0.195916	True	False
cg12438044_2	0.00456713	-0.140487	0.0121322	quadratic	0.140487	True	False
cg24629160_2	0.368302	-0.0447649	0.468507	quadratic	0.0447649	False	False
cg00552387_2	0.79685	0.0128148	0.849317	quadratic	0.0128148	False	False
cg27219961_2	1.42025e-05	0.213593	9.51807e-05	quadratic	0.213593	True	False
cg02396040_2	0.262214	0.0557716	0.356719	quadratic	0.0557716	False	False
cg17052783_2	0.000207949	0.183089	0.00089139	quadratic	0.183089	True	False
cg00225623_2	0.00542019	-0.137782	0.0140236	quadratic	0.137782	True	False
cg15505287_2	0.0271287	-0.109671	0.0546287	quadratic	0.109671	False	False
cg06623962_2	7.84977e-05	0.194704	0.000395717	quadratic	0.194704	True	False
cg08311092_2	0.0390272	-0.102476	0.0740572	quadratic	0.102476	False	False
cg04444674_2	0.242328	-0.058156	0.334583	quadratic	0.058156	False	False
cg08023809_2	0.00416066	-0.14194	0.0112193	quadratic	0.14194	True	False
cg25623459_2	0.0936135	-0.0833222	0.15349	quadratic	0.0833222	False	False
cg16010385_2	2.07277e-07	0.254246	2.8411e-06	quadratic	0.254246	True	False
cg21964400_2	0.887745	-0.00702715	0.919083	quadratic	0.00702715	False	False
cg04162497_2	1.64032e-06	0.235267	1.58128e-05	quadratic	0.235267	True	False
cg18215454_2	0.00620326	0.135617	0.0157204	quadratic	0.135617	True	False
cg19880977_2	0.751442	-0.0157671	0.813564	quadratic	0.0157671	False	False
cg22926252_2	0.134886	0.0743275	0.207511	quadratic	0.0743275	False	False
cg22713187_2	5.40387e-06	0.223562	4.25525e-05	quadratic	0.223562	True	False
cg13388466_2	0.0858227	0.0853633	0.142834	quadratic	0.0853633	False	False
cg14851485_2	0.0010878	0.161559	0.0035952	quadratic	0.161559	True	False
cg09117673_2	1.64411e-07	0.256279	2.34275e-06	quadratic	0.256279	True	False
cg09279169_2	0.178341	0.0669264	0.260752	quadratic	0.0669264	False	False
cg06474294_2	0.000252171	0.180705	0.00104824	quadratic	0.180705	True	False
cg03595407_2	0.00775939	-0.131959	0.0189996	quadratic	0.131959	True	False
cg03963963_2	4.06802e-06	0.226407	3.3601e-05	quadratic	0.226407	True	False
cg09930398_2	0.274732	0.054334	0.370518	quadratic	0.054334	False	False
cg11848483_2	1.33565e-05	0.214241	9.03728e-05	quadratic	0.214241	True	False
cg14244915_2	0.0535161	0.0958954	0.096406	quadratic	0.0958954	False	False
cg25037394_2	1.25827e-09	0.295533	4.13151e-08	quadratic	0.295533	True	False
cg27413632_2	0.406354	0.0413182	0.506576	quadratic	0.0413182	False	False
cg03778155_2	0.160293	-0.0698138	0.239093	quadratic	0.0698138	False	False
cg15201545_2	0.391416	-0.0426469	0.491744	quadratic	0.0426469	False	False
cg08305263_2	3.74527e-05	-0.203094	0.000213417	quadratic	0.203094	True	False
cg14203738_2	0.00116134	0.160653	0.00380051	quadratic	0.160653	True	False
cg10657630_2	0.083398	0.0860289	0.13946	quadratic	0.0860289	False	False
cg26262375_2	0.313734	-0.0501204	0.411983	quadratic	0.0501204	False	False
cg06098164_2	0.341988	-0.0472792	0.441541	quadratic	0.0472792	False	False
cg24147119_2	1.71655e-06	0.234832	1.64243e-05	quadratic	0.234832	True	False
cg10432441_2	0.102639	0.0811209	0.165697	quadratic	0.0811209	False	False
cg20416874_2	0.325743	0.0488934	0.424714	quadratic	0.0488934	False	False
cg18327952_2	0.000474929	0.172658	0.00178513	quadratic	0.172658	True	False
cg01536744_2	0.116349	0.0780537	0.183723	quadratic	0.0780537	False	False
cg26429732_2	4.87467e-06	0.224599	3.90628e-05	quadratic	0.224599	True	False
cg14905514_2	0.136761	0.0739732	0.209875	quadratic	0.0739732	False	False
cg01312265_2	0.0988728	0.08202	0.160647	quadratic	0.08202	False	False
cg11366363_2	0.0348506	0.104757	0.067392	quadratic	0.104757	False	False
cg07365071_2	9.0434e-06	0.218308	6.52857e-05	quadratic	0.218308	True	False
cg21155787_2	0.907597	-0.00577823	0.933768	quadratic	0.00577823	False	False
cg11232610_2	0.654811	-0.0222545	0.73387	quadratic	0.0222545	False	False
cg07271394_2	2.58368e-05	-0.207177	0.000156549	quadratic	0.207177	True	False
cg06053651_2	0.967459	0.00203088	0.976816	quadratic	0.00203088	False	False
cg17217295_2	0.0793456	-0.0871771	0.133804	quadratic	0.0871771	False	False
cg11744116_2	1.37733e-07	0.25782	2.02189e-06	quadratic	0.25782	True	False
cg19773466_2	0.331526	-0.048313	0.430743	quadratic	0.048313	False	False
cg06411506_2	6.36759e-11	0.3169	3.53569e-09	quadratic	0.3169	True	False
cg08474521_2	0.000595227	0.169701	0.00216149	quadratic	0.169701	True	False
cg01958550_2	0.0174398	-0.117935	0.0376506	quadratic	0.117935	True	False
cg16762534_2	0.582812	0.0273396	0.671542	quadratic	0.0273396	False	False
cg12417871_2	2.52633e-05	0.207421	0.000153663	quadratic	0.207421	True	False
cg18476766_2	0.211773	-0.0621039	0.299982	quadratic	0.0621039	False	False
cg20446641_2	3.94603e-06	0.22671	3.27716e-05	quadratic	0.22671	True	False
cg00172225_2	0.422419	-0.0399213	0.522382	quadratic	0.0399213	False	False
cg02580209_2	0.0612048	0.0929918	0.107843	quadratic	0.0929918	False	False
cg03824268_2	0.0102221	0.127332	0.0239675	quadratic	0.127332	True	False
cg16866470_2	3.10623e-05	-0.205161	0.000182628	quadratic	0.205161	True	False
cg14690467_2	1.58969e-14	0.368777	4.15383e-12	quadratic	0.368777	True	False
cg15056412_2	0.000359805	-0.176229	0.00141355	quadratic	0.176229	True	False
cg12287025_2	0.0190736	-0.116299	0.0406237	quadratic	0.116299	True	False
cg09976282_2	0.00406193	0.142312	0.0109934	quadratic	0.142312	True	False
cg27022827_2	0.20079	0.0636226	0.287276	quadratic	0.0636226	False	False
cg14009729_2	0.0290332	0.108357	0.0578254	quadratic	0.108357	False	False
cg27519691_2	0.352126	0.0462966	0.451924	quadratic	0.0462966	False	False
cg11803771_2	0.266668	-0.0552548	0.361605	quadratic	0.0552548	False	False
cg26414235_2	3.98577e-06	0.22661	3.30351e-05	quadratic	0.22661	True	False
cg09790325_2	3.49925e-05	0.203847	0.000201618	quadratic	0.203847	True	False
cg11106287_2	0.0613327	-0.0929461	0.108033	quadratic	0.0929461	False	False
cg05487134_2	0.00101209	0.162553	0.00338373	quadratic	0.162553	True	False
cg07093456_2	0.0536352	0.0958478	0.096576	quadratic	0.0958478	False	False
cg12084631_2	0.215117	-0.0616527	0.303864	quadratic	0.0616527	False	False
cg20485191_2	0.0441951	0.0999236	0.0821596	quadratic	0.0999236	False	False
cg24510518_2	0.477209	-0.0353744	0.575064	quadratic	0.0353744	False	False
cg01710852_2	0.261279	0.0558808	0.355684	quadratic	0.0558808	False	False
cg18489009_2	1.25584e-05	0.214888	8.58739e-05	quadratic	0.214888	True	False
cg09429700_2	1.57731e-06	0.235642	1.53056e-05	quadratic	0.235642	True	False
cg27661381_2	0.000658876	-0.168355	0.00235475	quadratic	0.168355	True	False
cg27107076_2	0.954793	0.00282215	0.967823	quadratic	0.00282215	False	False
cg17880593_2	8.37172e-06	0.219103	6.12613e-05	quadratic	0.219103	True	False
cg26690075_2	0.280436	-0.0536937	0.37666	quadratic	0.0536937	False	False
cg12090942_2	0.442776	0.0381949	0.542031	quadratic	0.0381949	False	False
cg21012296_2	0.100766	-0.0815647	0.163191	quadratic	0.0815647	False	False
cg07546916_2	0.548118	0.0298919	0.640506	quadratic	0.0298919	False	False
cg26745520_2	1.54986e-07	0.256794	2.23255e-06	quadratic	0.256794	True	False
cg00089384_2	0.00432041	0.141354	0.0115773	quadratic	0.141354	True	False
cg03985459_2	0.874071	0.00788991	0.908781	quadratic	0.00788991	False	False
cg09790270_2	2.03205e-10	0.308794	9.18423e-09	quadratic	0.308794	True	False
cg26048101_2	0.353174	-0.046196	0.452989	quadratic	0.046196	False	False
cg09758869_2	0.787904	-0.0133926	0.842369	quadratic	0.0133926	False	False
cg01862363_2	0.000184865	-0.184529	0.00080841	quadratic	0.184529	True	False
cg05670717_2	8.83773e-10	0.298156	3.08541e-08	quadratic	0.298156	True	False
cg04263316_2	0.629224	0.0240326	0.712009	quadratic	0.0240326	False	False
cg25142327_2	0.729454	0.0172161	0.795915	quadratic	0.0172161	False	False
cg24366493_2	1.54791e-07	0.256805	2.23009e-06	quadratic	0.256805	True	False
cg17684657_2	0.487805	0.0345291	0.584997	quadratic	0.0345291	False	False
cg23523534_2	0.599353	0.0261479	0.686015	quadratic	0.0261479	False	False
cg15746851_2	0.00318301	0.146045	0.00893385	quadratic	0.146045	True	False
cg23405870_2	0.148514	-0.071833	0.224632	quadratic	0.071833	False	False
cg06418871_2	0.850337	0.0093932	0.890779	quadratic	0.0093932	False	False
cg27147232_2	5.54679e-07	0.245409	6.42719e-06	quadratic	0.245409	True	False
cg04606397_2	0.00221708	0.151431	0.00657227	quadratic	0.151431	True	False
cg05898092_2	1.35894e-05	0.214059	9.17068e-05	quadratic	0.214059	True	False
cg26323752_2	0.656448	0.0221418	0.735273	quadratic	0.0221418	False	False
cg16269943_2	0.000242518	0.18119	0.00101419	quadratic	0.18119	True	False
cg05550328_2	0.0288916	0.108452	0.057593	quadratic	0.108452	False	False
cg21908178_2	0.191029	0.065024	0.275779	quadratic	0.065024	False	False
cg18503742_2	0.129224	-0.075421	0.200324	quadratic	0.075421	False	False
cg27560818_2	6.53978e-09	0.282933	1.6177e-07	quadratic	0.282933	True	False
cg12571493_2	0.00617511	0.135691	0.0156595	quadratic	0.135691	True	False
cg24381682_2	0.351461	0.0463605	0.451246	quadratic	0.0463605	False	False
cg01547541_2	0.0235839	-0.112343	0.0485706	quadratic	0.112343	True	False
cg10244222_2	2.22369e-13	0.353295	3.48926e-11	quadratic	0.353295	True	False
cg26711638_2	0.00272847	-0.148361	0.00784445	quadratic	0.148361	True	False
cg10993442_2	0.820346	-0.0113053	0.867665	quadratic	0.0113053	False	False
cg00755592_2	0.00013758	0.188098	0.00063142	quadratic	0.188098	True	False
cg00286067_2	0.00273679	-0.148316	0.00786352	quadratic	0.148316	True	False
cg05039054_2	4.55905e-05	0.200898	0.000251322	quadratic	0.200898	True	False
cg27444609_2	0.00138425	0.158197	0.0044095	quadratic	0.158197	True	False
cg04931493_2	1.69818e-10	0.310064	7.91614e-09	quadratic	0.310064	True	False
cg16989476_2	0.402931	-0.0416201	0.503129	quadratic	0.0416201	False	False
cg07998325_2	1.48865e-05	0.213096	9.8962e-05	quadratic	0.213096	True	False
cg16188038_2	0.00116127	-0.160654	0.00380035	quadratic	0.160654	True	False
cg14508405_2	0.000746537	0.166686	0.00261553	quadratic	0.166686	True	False
cg26214064_2	0.933232	0.00417075	0.952266	quadratic	0.00417075	False	False
cg12104707_2	0.23005	-0.0596974	0.320847	quadratic	0.0596974	False	False
cg18455364_2	4.67448e-09	0.285551	1.22291e-07	quadratic	0.285551	True	False
cg25385760_2	0.884934	-0.00720433	0.91697	quadratic	0.00720433	False	False
cg26971411_2	0.0997512	0.0818079	0.161835	quadratic	0.0818079	False	False
cg15122841_2	0.00725445	-0.133068	0.0179566	quadratic	0.133068	True	False
cg26763380_2	0.21272	-0.0619756	0.301078	quadratic	0.0619756	False	False
cg12113981_2	0.00466171	0.140165	0.012346	quadratic	0.140165	True	False
cg25237396_2	0.00330098	0.145494	0.00921438	quadratic	0.145494	True	False
cg16907154_2	0.0364299	-0.103868	0.0699284	quadratic	0.103868	False	False
cg14633426_2	0.0041261	-0.142069	0.0111399	quadratic	0.142069	True	False
cg07328796_2	0.16997	0.068237	0.250813	quadratic	0.068237	False	False
cg11670969_2	2.32434e-05	0.208326	0.000143383	quadratic	0.208326	True	False
cg14754439_2	7.91426e-05	-0.194609	0.000398399	quadratic	0.194609	True	False
cg27317026_2	0.0169236	-0.11848	0.0367021	quadratic	0.11848	True	False
cg03938978_2	0.946982	0.00331042	0.96222	quadratic	0.00331042	False	False
cg16713009_2	0.00254838	0.149377	0.0074027	quadratic	0.149377	True	False
cg08816194_2	0.648451	-0.0226937	0.728504	quadratic	0.0226937	False	False
cg20612299_2	0.20747	0.0626919	0.295022	quadratic	0.0626919	False	False
cg14458615_2	7.19674e-05	0.195707	0.000367872	quadratic	0.195707	True	False
cg19882663_2	0.399751	-0.0419018	0.49995	quadratic	0.0419018	False	False
cg26204042_2	0.000211326	-0.182891	0.000903384	quadratic	0.182891	True	False
cg20309606_2	0.113034	0.078768	0.17945	quadratic	0.078768	False	False
cg21105916_2	0.437807	0.0386121	0.537205	quadratic	0.0386121	False	False
cg01780104_2	1.36355e-06	0.237028	1.35566e-05	quadratic	0.237028	True	False
cg05051979_2	6.6844e-07	0.243695	7.51167e-06	quadratic	0.243695	True	False
cg13784855_2	0.161561	-0.0696032	0.240652	quadratic	0.0696032	False	False
cg17657820_2	4.2986e-07	0.24773	5.20255e-06	quadratic	0.24773	True	False
cg15958828_2	0.00362137	0.144081	0.00997304	quadratic	0.144081	True	False
cg23682641_2	0.0168931	0.118513	0.0366461	quadratic	0.118513	True	False
cg25444017_2	0.000149625	-0.187091	0.000677118	quadratic	0.187091	True	False
cg07283896_2	0.0010509	-0.162035	0.00349269	quadratic	0.162035	True	False
cg07602008_2	0.883797	0.00727603	0.916094	quadratic	0.00727603	False	False
cg25545500_2	0.000124493	0.189292	0.000580957	quadratic	0.189292	True	False
cg22328208_2	0.0249477	0.111276	0.0509384	quadratic	0.111276	False	False
cg22799132_2	0.168118	0.0685336	0.248555	quadratic	0.0685336	False	False
cg06925060_2	0.613175	0.0251634	0.697959	quadratic	0.0251634	False	False
cg09241455_2	0.646613	-0.022821	0.726906	quadratic	0.022821	False	False
cg09423836_2	0.0279423	-0.1091	0.0559961	quadratic	0.1091	False	False
cg04717143_2	2.91057e-07	0.251236	3.76006e-06	quadratic	0.251236	True	False
cg18373580_2	0.0713592	0.0895868	0.122512	quadratic	0.0895868	False	False
cg11823230_2	5.50998e-05	0.19876	0.000294361	quadratic	0.19876	True	False
cg17989763_2	0.799267	0.012659	0.851218	quadratic	0.012659	False	False
cg18977061_2	0.202961	0.0633177	0.289828	quadratic	0.0633177	False	False
cg09288755_2	0.553961	0.0294567	0.645758	quadratic	0.0294567	False	False
cg20278790_2	0.928901	0.00444196	0.949114	quadratic	0.00444196	False	False
cg08929402_2	0.044375	0.0998394	0.0824361	quadratic	0.0998394	False	False
cg08081424_2	6.95955e-06	0.220996	5.25914e-05	quadratic	0.220996	True	False
cg27241808_2	0.0340956	-0.105194	0.0661688	quadratic	0.105194	False	False
cg16770546_2	0.0273255	0.109531	0.0549571	quadratic	0.109531	False	False
cg02444810_2	0.0916033	-0.0838354	0.150761	quadratic	0.0838354	False	False
cg04831795_2	0.00202441	0.152758	0.00608376	quadratic	0.152758	True	False
cg11330941_2	0.263576	-0.0556128	0.358232	quadratic	0.0556128	False	False
cg09162056_2	0.016834	0.118576	0.0365386	quadratic	0.118576	True	False
cg12764441_2	0.331863	-0.0482793	0.431074	quadratic	0.0482793	False	False
cg15765497_2	2.4996e-05	0.207537	0.000152317	quadratic	0.207537	True	False
cg06543526_2	0.295213	0.0520748	0.392444	quadratic	0.0520748	False	False
cg25328597_2	0.0061576	-0.135736	0.0156216	quadratic	0.135736	True	False
cg15685943_2	0.351208	-0.0463848	0.450992	quadratic	0.0463848	False	False
cg07074086_2	0.0587739	0.0938754	0.104257	quadratic	0.0938754	False	False
cg04600466_2	0.697985	0.019316	0.770205	quadratic	0.019316	False	False
cg22480555_2	0.00243695	-0.150039	0.00712502	quadratic	0.150039	True	False
cg20901413_2	0.00105707	0.161955	0.00350983	quadratic	0.161955	True	False
cg06745941_2	0.0185972	0.116763	0.0397585	quadratic	0.116763	True	False
cg20312484_2	0.166881	-0.0687329	0.247046	quadratic	0.0687329	False	False
cg19375210_2	0.479127	-0.0352206	0.57692	quadratic	0.0352206	False	False
cg21856334_2	0.000587845	0.169866	0.00213873	quadratic	0.169866	True	False
cg04605148_2	0.00559514	-0.137275	0.0144053	quadratic	0.137275	True	False
cg19599472_2	1.33904e-06	0.2372	1.33494e-05	quadratic	0.2372	True	False
cg16235860_2	0.0630697	-0.0923333	0.110595	quadratic	0.0923333	False	False
cg16993579_2	0.954829	0.00281988	0.967846	quadratic	0.00281988	False	False
cg18312587_2	0.01159	-0.125176	0.0266613	quadratic	0.125176	True	False
cg02681163_2	1.29737e-06	0.2375	1.30036e-05	quadratic	0.2375	True	False
cg20138604_2	7.80016e-06	0.21983	5.77701e-05	quadratic	0.21983	True	False
cg12546793_2	0.0037314	0.143621	0.0102276	quadratic	0.143621	True	False
cg06197769_2	0.26766	-0.0551405	0.362697	quadratic	0.0551405	False	False
cg13840252_2	2.09351e-05	0.209455	0.000131382	quadratic	0.209455	True	False
cg25147139_2	0.303352	-0.0512062	0.401037	quadratic	0.0512062	False	False
cg17771610_2	0.0119777	-0.124606	0.0274155	quadratic	0.124606	True	False
cg18303437_2	0.0112039	0.125761	0.0259081	quadratic	0.125761	True	False
cg24359868_2	3.8108e-05	0.202901	0.000216559	quadratic	0.202901	True	False
cg06580943_2	0.193638	0.0646443	0.278874	quadratic	0.0646443	False	False
cg27315279_2	0.563547	-0.0287476	0.654319	quadratic	0.0287476	False	False
cg19040509_2	0.069828	-0.0900737	0.120332	quadratic	0.0900737	False	False
cg02727832_2	0.589482	0.0268572	0.677406	quadratic	0.0268572	False	False
cg05647208_2	0.621883	0.0245482	0.70557	quadratic	0.0245482	False	False
cg14905631_2	1.90754e-05	0.210455	0.00012164	quadratic	0.210455	True	False
cg23937381_2	8.91774e-05	0.193222	0.000440037	quadratic	0.193222	True	False
cg06758143_2	0.44318	-0.0381611	0.542416	quadratic	0.0381611	False	False
cg10409799_2	0.333732	0.0480933	0.433027	quadratic	0.0480933	False	False
cg02859910_2	9.6043e-07	0.24033	1.01357e-05	quadratic	0.24033	True	False
cg02490907_2	0.233157	-0.0593019	0.324391	quadratic	0.0593019	False	False
cg23597375_2	0.0771567	-0.0878172	0.130703	quadratic	0.0878172	False	False
cg19741675_2	0.0714466	0.0895592	0.122627	quadratic	0.0895592	False	False
cg18577167_2	1.51798e-05	0.212889	0.000100558	quadratic	0.212889	True	False
cg10057601_2	0.0019267	0.153476	0.00583318	quadratic	0.153476	True	False
cg19026356_2	0.0905137	-0.0841174	0.149269	quadratic	0.0841174	False	False
cg02049210_2	2.29262e-07	-0.253356	3.08561e-06	quadratic	0.253356	True	False
cg12502929_2	5.71775e-08	0.265333	9.74057e-07	quadratic	0.265333	True	False
cg15112369_2	0.423607	0.0398193	0.523535	quadratic	0.0398193	False	False
cg08011245_2	3.19304e-06	0.228804	2.74611e-05	quadratic	0.228804	True	False
cg21078994_2	0.239714	-0.0584795	0.331693	quadratic	0.0584795	False	False
cg09592603_2	0.724284	-0.017559	0.791736	quadratic	0.017559	False	False
cg21559677_2	0.000637621	-0.168791	0.00228985	quadratic	0.168791	True	False
cg18350739_2	0.0191496	0.116226	0.0407606	quadratic	0.116226	True	False
cg08186900_2	0.494817	0.0339752	0.591509	quadratic	0.0339752	False	False
cg13257157_2	0.0189007	0.116466	0.0403109	quadratic	0.116466	True	False
cg11301337_2	0.00107499	0.161723	0.00355948	quadratic	0.161723	True	False
cg02382016_2	0.95003	0.00311984	0.964409	quadratic	0.00311984	False	False
cg19808841_2	0.23271	-0.0593586	0.323894	quadratic	0.0593586	False	False
cg01008919_2	0.375899	0.04406	0.476201	quadratic	0.04406	False	False
cg10544039_2	0.613121	-0.0251673	0.697912	quadratic	0.0251673	False	False
cg27634071_2	0.0734182	-0.0889453	0.125437	quadratic	0.0889453	False	False
cg01918043_2	9.87533e-05	0.192029	0.000478908	quadratic	0.192029	True	False
cg13993643_2	0.00191665	0.153551	0.00580778	quadratic	0.153551	True	False
cg04908280_2	0.240573	0.0583729	0.332631	quadratic	0.0583729	False	False
cg06755427_2	9.5618e-05	0.192407	0.000466274	quadratic	0.192407	True	False
cg18216918_2	8.35503e-07	0.24163	9.03349e-06	quadratic	0.24163	True	False
cg18865725_2	1.50768e-05	0.212961	9.99932e-05	quadratic	0.212961	True	False
cg00833441_2	0.00270016	0.148517	0.00777596	quadratic	0.148517	True	False
cg08190109_2	0.000335086	0.177134	0.00133098	quadratic	0.177134	True	False
cg17345569_2	0.518916	-0.0321024	0.613851	quadratic	0.0321024	False	False
cg23043968_2	0.00214979	-0.151882	0.00640141	quadratic	0.151882	True	False
cg03299095_2	0.560352	0.0289833	0.651415	quadratic	0.0289833	False	False
cg13519061_2	0.173495	-0.0676795	0.255052	quadratic	0.0676795	False	False
cg13476072_2	0.0336957	0.105428	0.0655289	quadratic	0.105428	False	False
cg03867445_2	0.738142	-0.0166419	0.802871	quadratic	0.0166419	False	False
cg18913076_2	0.0203925	-0.115065	0.0429749	quadratic	0.115065	True	False
cg19584075_2	0.609563	0.0254197	0.694865	quadratic	0.0254197	False	False
cg04892060_2	0.152016	-0.0712205	0.228957	quadratic	0.0712205	False	False
cg16895814_2	1.98643e-08	0.274071	4.06889e-07	quadratic	0.274071	True	False
cg06864047_2	0.0895409	0.0843715	0.147925	quadratic	0.0843715	False	False
cg07759857_2	0.000505319	0.17185	0.00188122	quadratic	0.17185	True	False
cg00026362_2	0.126412	0.075978	0.19674	quadratic	0.075978	False	False
cg22529861_2	0.00199406	-0.152977	0.00600589	quadratic	0.152977	True	False
cg02064798_2	0.0659969	-0.0913313	0.114842	quadratic	0.0913313	False	False
cg03939875_2	0.0141128	-0.121731	0.0314749	quadratic	0.121731	True	False
cg26369315_2	1.51075e-07	0.257017	2.18591e-06	quadratic	0.257017	True	False
cg26930584_2	0.0252238	-0.111067	0.0514118	quadratic	0.111067	False	False
cg15397725_2	0.00710527	-0.133409	0.0176458	quadratic	0.133409	True	False
cg04558658_2	0.0034161	0.144972	0.00948598	quadratic	0.144972	True	False
cg08057992_2	0.0299621	-0.107743	0.0593719	quadratic	0.107743	False	False
cg16252717_2	0.175232	-0.0674078	0.257104	quadratic	0.0674078	False	False
cg14061378_2	0.287561	-0.0529062	0.384257	quadratic	0.0529062	False	False
cg02531437_2	0.00451725	-0.140659	0.0120212	quadratic	0.140659	True	False
cg10331528_2	1.93271e-07	0.254862	2.68138e-06	quadratic	0.254862	True	False
cg22379905_2	4.02852e-07	0.248317	4.9259e-06	quadratic	0.248317	True	False
cg13273916_2	0.000373429	-0.175755	0.00145844	quadratic	0.175755	True	False
cg22027408_2	0.910682	0.00558447	0.936	quadratic	0.00558447	False	False
cg06981073_2	0.00164233	0.155772	0.00509562	quadratic	0.155772	True	False
cg10683341_2	0.00163138	-0.155868	0.00506656	quadratic	0.155868	True	False
cg02846715_2	0.0128189	0.123423	0.0290199	quadratic	0.123423	True	False
cg10715361_2	4.35477e-06	-0.225728	3.55573e-05	quadratic	0.225728	True	False
cg17768691_2	0.507833	0.0329579	0.603578	quadratic	0.0329579	False	False
cg25452632_2	0.114662	-0.0784151	0.181537	quadratic	0.0784151	False	False
cg17158750_2	0.0404183	0.101762	0.0762652	quadratic	0.101762	False	False
cg23912239_2	0.00429088	-0.141461	0.0115135	quadratic	0.141461	True	False
cg25580018_2	0.302975	-0.0512461	0.40064	quadratic	0.0512461	False	False
cg08614769_2	0.000822015	0.165388	0.00283764	quadratic	0.165388	True	False
cg13972460_2	0.336501	-0.0478188	0.435866	quadratic	0.0478188	False	False
cg03862437_2	0.0233831	0.112505	0.0482274	quadratic	0.112505	True	False
cg13126875_2	2.72731e-06	0.230351	2.40991e-05	quadratic	0.230351	True	False
cg27204474_2	0.140775	0.0732269	0.214942	quadratic	0.0732269	False	False
cg21667939_2	0.372733	0.0443527	0.473011	quadratic	0.0443527	False	False
cg17018527_2	0.0880677	-0.0847604	0.1459	quadratic	0.0847604	False	False
cg10282345_2	0.662563	0.0217214	0.740423	quadratic	0.0217214	False	False
cg16844989_2	0.695356	0.0194929	0.768032	quadratic	0.0194929	False	False
cg06862831_2	0.145601	0.072351	0.22098	quadratic	0.072351	False	False
cg07183218_2	0.0722172	0.0893176	0.123724	quadratic	0.0893176	False	False
cg01974100_2	0.00834303	-0.130756	0.0201855	quadratic	0.130756	True	False
cg18030798_2	0.215102	0.0616547	0.303849	quadratic	0.0616547	False	False
cg21209214_2	4.85456e-05	0.200192	0.000264618	quadratic	0.200192	True	False
cg08095475_2	6.10356e-08	0.264783	1.02823e-06	quadratic	0.264783	True	False
cg01825203_2	0.267052	-0.0552104	0.362036	quadratic	0.0552104	False	False
cg15252429_2	1.68275e-09	0.293355	5.25797e-08	quadratic	0.293355	True	False
cg15178202_2	0.682451	-0.020365	0.757224	quadratic	0.020365	False	False
cg05496768_2	0.136301	0.0740597	0.209312	quadratic	0.0740597	False	False
cg05929864_2	4.02771e-06	0.226506	3.33255e-05	quadratic	0.226506	True	False
cg09232069_2	0.000102749	-0.191563	0.000494643	quadratic	0.191563	True	False
cg09685250_2	7.84286e-06	0.219774	5.80419e-05	quadratic	0.219774	True	False
cg09472600_2	0.509954	-0.0327934	0.605541	quadratic	0.0327934	False	False
cg07343707_2	0.000430453	0.173931	0.00164353	quadratic	0.173931	True	False
cg07627464_2	0.746651	0.0160817	0.80978	quadratic	0.0160817	False	False
cg22118147_2	5.87589e-17	0.399128	4.60609e-14	quadratic	0.399128	True	True
cg23512531_2	0.0546483	-0.0954469	0.0981123	quadratic	0.0954469	False	False
cg25697881_2	0.000398912	0.17491	0.00154214	quadratic	0.17491	True	False
cg06235973_2	0.450217	-0.0375753	0.549159	quadratic	0.0375753	False	False
cg27205559_2	0.386855	0.0430587	0.487172	quadratic	0.0430587	False	False
cg11560197_2	0.00313734	0.146264	0.00882566	quadratic	0.146264	True	False
cg09229620_2	0.0423322	0.100813	0.0792683	quadratic	0.100813	False	False
cg13916931_2	0.525196	-0.0316218	0.619635	quadratic	0.0316218	False	False
cg14462928_2	0.43041	-0.0392381	0.530085	quadratic	0.0392381	False	False
cg07130392_2	7.66057e-06	-0.220015	5.69075e-05	quadratic	0.220015	True	False
cg06706163_2	0.320459	-0.0494296	0.419126	quadratic	0.0494296	False	False
cg22352169_2	0.811773	-0.0118548	0.86107	quadratic	0.0118548	False	False
cg07546943_2	0.00882588	0.129815	0.0211656	quadratic	0.129815	True	False
cg19015589_2	0.808822	-0.0120443	0.858711	quadratic	0.0120443	False	False
cg21084358_2	0.00392321	-0.14285	0.0106756	quadratic	0.14285	True	False
cg03673190_2	0.781626	-0.0137991	0.837499	quadratic	0.0137991	False	False
cg16925682_2	0.0517459	0.0966126	0.0937336	quadratic	0.0966126	False	False
cg15731881_2	4.30296e-14	0.363032	9.35743e-12	quadratic	0.363032	True	False
cg11233366_2	0.00363565	-0.14402	0.010006	quadratic	0.14402	True	False
cg26121591_2	0.991553	0.000527039	0.994072	quadratic	0.000527039	False	False
cg14843670_2	0.000645104	0.168636	0.00231269	quadratic	0.168636	True	False
cg16142957_2	5.57422e-11	0.317814	3.16854e-09	quadratic	0.317814	True	False
cg26513988_2	0.0489469	0.0977897	0.0894646	quadratic	0.0977897	False	False
cg26353862_2	0.0861009	-0.0852879	0.143202	quadratic	0.0852879	False	False
cg20284025_2	0.11862	-0.0775733	0.186702	quadratic	0.0775733	False	False
cg03908845_2	0.000788284	0.165954	0.00273872	quadratic	0.165954	True	False
cg10347032_2	0.0727611	-0.0891484	0.12451	quadratic	0.0891484	False	False
cg25644150_2	0.000353447	-0.176456	0.00139244	quadratic	0.176456	True	False
cg01901654_2	9.35601e-05	0.192661	0.000457748	quadratic	0.192661	True	False
cg05902531_2	0.75736	0.0153794	0.818197	quadratic	0.0153794	False	False
cg01569660_2	0.000740872	0.166788	0.00259861	quadratic	0.166788	True	False
cg06526622_2	0.0083184	0.130805	0.0201356	quadratic	0.130805	True	False
cg15272417_2	0.0161554	-0.119318	0.0352877	quadratic	0.119318	True	False
cg02715705_2	1.22651e-08	0.277955	2.72374e-07	quadratic	0.277955	True	False
cg12235260_2	0.000712115	0.167319	0.00251469	quadratic	0.167319	True	False
cg17755581_2	0.501273	-0.0334689	0.597472	quadratic	0.0334689	False	False
cg26143719_2	0.959738	0.00251313	0.971367	quadratic	0.00251313	False	False
cg09063944_2	0.768	-0.0146847	0.826673	quadratic	0.0146847	False	False
cg09473359_2	0.00327028	-0.145635	0.00914119	quadratic	0.145635	True	False
cg08878651_2	0.922195	-0.00486218	0.944304	quadratic	0.00486218	False	False
cg03646922_2	0.890065	0.00688097	0.920794	quadratic	0.00688097	False	False
cg25232942_2	0.749121	-0.0159194	0.811693	quadratic	0.0159194	False	False
cg15498306_2	0.00758924	0.132326	0.0186508	quadratic	0.132326	True	False
cg11872504_2	0.00192138	0.153516	0.0058197	quadratic	0.153516	True	False
cg03359540_2	0.467533	0.0361552	0.565776	quadratic	0.0361552	False	False
cg01316923_2	0.000186431	0.184426	0.000813873	quadratic	0.184426	True	False
cg02407372_2	0.000408351	0.17461	0.00157237	quadratic	0.17461	True	False
cg13580755_2	3.61045e-08	0.269171	6.66403e-07	quadratic	0.269171	True	False
cg07810164_2	0.00132311	-0.158832	0.00424367	quadratic	0.158832	True	False
cg09834232_2	0.176828	-0.0671598	0.258956	quadratic	0.0671598	False	False
cg07420274_2	0.389994	0.042775	0.49036	quadratic	0.042775	False	False
cg14630985_2	0.03986	-0.102046	0.0753889	quadratic	0.102046	False	False
cg02624332_2	0.58559	0.0271384	0.673938	quadratic	0.0271384	False	False
cg27663587_2	0.0830626	0.0861222	0.138996	quadratic	0.0861222	False	False
cg01510696_2	0.250146	-0.057203	0.343335	quadratic	0.057203	False	False
cg01522425_2	0.295262	-0.0520696	0.392494	quadratic	0.0520696	False	False
cg13791971_2	7.45016e-14	0.359814	1.46709e-11	quadratic	0.359814	True	False
cg12956304_2	5.42686e-05	0.198933	0.000290611	quadratic	0.198933	True	False
cg06855182_2	0.62446	-0.024367	0.707786	quadratic	0.024367	False	False
cg04807246_2	0.164395	-0.069137	0.244067	quadratic	0.069137	False	False
cg04831327_2	0.0872324	-0.0849833	0.144752	quadratic	0.0849833	False	False
cg26597500_2	0.312227	0.0502765	0.410385	quadratic	0.0502765	False	False
cg01995468_2	0.0227889	-0.11299	0.0471935	quadratic	0.11299	True	False
cg24824371_2	2.17927e-13	0.353417	3.43167e-11	quadratic	0.353417	True	False
cg12958813_2	0.0753025	0.088371	0.128102	quadratic	0.088371	False	False
cg25771580_2	3.21295e-05	0.20479	0.00018784	quadratic	0.20479	True	False
cg09331632_2	0.0402682	0.101838	0.0760315	quadratic	0.101838	False	False
cg14707886_2	0.00707137	0.133487	0.0175749	quadratic	0.133487	True	False
cg04214520_2	0.000336399	0.177084	0.00133524	quadratic	0.177084	True	False
cg19148647_2	8.56667e-10	0.298386	3.00631e-08	quadratic	0.298386	True	False
cg04983933_2	2.55047e-05	0.207318	0.000154895	quadratic	0.207318	True	False
cg16798617_2	0.00306927	-0.146595	0.00866516	quadratic	0.146595	True	False
cg16657397_2	0.230907	0.0595878	0.321832	quadratic	0.0595878	False	False
cg18754388_2	0.0359282	0.104147	0.0691248	quadratic	0.104147	False	False
cg22120948_2	0.118353	-0.0776294	0.186367	quadratic	0.0776294	False	False
cg27314669_2	0.755341	-0.0155115	0.816653	quadratic	0.0155115	False	False
cg01836943_2	0.396173	0.0422206	0.49643	quadratic	0.0422206	False	False
cg23473419_2	0.000517635	-0.171536	0.00192027	quadratic	0.171536	True	False
cg05782445_2	0.00207542	0.152396	0.00621241	quadratic	0.152396	True	False
cg13794334_2	0.14558	-0.0723548	0.220953	quadratic	0.0723548	False	False
cg10051588_2	0.0002403	-0.181304	0.00100647	quadratic	0.181304	True	False
cg23928963_2	0.334319	-0.048035	0.43365	quadratic	0.048035	False	False
cg25330773_2	1.76663e-05	-0.211276	0.00011406	quadratic	0.211276	True	False
cg05956220_2	0.350128	0.0464888	0.4499	quadratic	0.0464888	False	False
cg24629438_2	0.000503779	0.17189	0.00187621	quadratic	0.17189	True	False
cg04689606_2	0.00601253	-0.136121	0.0153084	quadratic	0.136121	True	False
cg10440877_2	0.00388116	0.143016	0.0105775	quadratic	0.143016	True	False
cg05450805_2	0.0462473	-0.0989795	0.0853334	quadratic	0.0989795	False	False
cg24987293_2	0.0135215	0.122486	0.0303572	quadratic	0.122486	True	False
cg00040380_2	0.0715484	-0.0895272	0.122772	quadratic	0.0895272	False	False
cg12013443_2	0.254409	-0.0566919	0.348102	quadratic	0.0566919	False	False
cg22714942_2	0.0964647	0.0826092	0.157361	quadratic	0.0826092	False	False
cg26987690_2	0.151399	0.0713276	0.228219	quadratic	0.0713276	False	False
cg13441156_2	0.672484	-0.0210429	0.748853	quadratic	0.0210429	False	False
cg26796670_2	0.466157	-0.036267	0.564436	quadratic	0.036267	False	False
cg12225794_2	1.70556e-07	0.255958	2.41409e-06	quadratic	0.255958	True	False
cg16877615_2	0.449977	0.0375952	0.548933	quadratic	0.0375952	False	False
cg00595898_2	0.00530053	0.138137	0.0137614	quadratic	0.138137	True	False
cg19761480_2	0.00030433	-0.178351	0.00122825	quadratic	0.178351	True	False
cg21585977_2	2.36681e-07	0.253074	3.16723e-06	quadratic	0.253074	True	False
cg07618581_2	0.000258312	0.180405	0.0010698	quadratic	0.180405	True	False
cg13054975_2	0.870839	-0.00809419	0.906379	quadratic	0.00809419	False	False
cg00902265_2	0.039401	-0.102282	0.07466	quadratic	0.102282	False	False
cg21017775_2	5.55125e-15	0.374725	1.80866e-12	quadratic	0.374725	True	False
cg25320328_2	0.0144546	0.121307	0.0321252	quadratic	0.121307	True	False
cg08535260_2	0.161062	0.069686	0.24006	quadratic	0.069686	False	False
cg25472296_2	0.0180882	0.11727	0.0388343	quadratic	0.11727	True	False
cg06697339_2	0.0929419	-0.0834927	0.152589	quadratic	0.0834927	False	False
cg06752365_2	0.000245431	-0.181041	0.00102468	quadratic	0.181041	True	False
cg15172844_2	0.83571	0.0103238	0.879374	quadratic	0.0103238	False	False
cg17329760_2	0.162402	0.0694643	0.241663	quadratic	0.0694643	False	False
cg14120112_2	0.000651371	0.168507	0.00233215	quadratic	0.168507	True	False
cg04404381_2	0.00270472	0.148492	0.00778703	quadratic	0.148492	True	False
cg17849117_2	0.00102858	-0.162331	0.00342998	quadratic	0.162331	True	False
cg10318621_2	0.078505	-0.0874212	0.13261	quadratic	0.0874212	False	False
cg02063520_2	0.00106194	0.161891	0.00352336	quadratic	0.161891	True	False
cg15930798_2	0.792772	0.013078	0.846123	quadratic	0.013078	False	False
cg26987057_2	0.000476698	0.17261	0.00179079	quadratic	0.17261	True	False
cg06016251_2	1.20474e-06	0.2382	1.22397e-05	quadratic	0.2382	True	False
cg16531955_2	1.49995e-05	0.213016	9.95816e-05	quadratic	0.213016	True	False
cg00949446_2	0.00220251	0.151527	0.00653522	quadratic	0.151527	True	False
cg18924229_2	4.27458e-05	0.20162	0.000238326	quadratic	0.20162	True	False
cg20978694_2	0.257654	-0.0563069	0.35171	quadratic	0.0563069	False	False
cg07177789_2	0.0207167	0.114772	0.0435508	quadratic	0.114772	True	False
cg24390932_2	0.268363	0.0550596	0.363485	quadratic	0.0550596	False	False
cg01097406_2	0.0425993	0.100684	0.0796734	quadratic	0.100684	False	False
cg23971226_2	0.000202207	0.183432	0.000870755	quadratic	0.183432	True	False
cg15553522_2	0.572434	-0.0280953	0.662317	quadratic	0.0280953	False	False
cg07500659_2	0.0002348	0.181591	0.000987306	quadratic	0.181591	True	False
cg06310715_2	0.236884	-0.0588324	0.328582	quadratic	0.0588324	False	False
cg06611075_2	0.0249579	-0.111269	0.0509557	quadratic	0.111269	False	False
cg00407231_2	0.019853	0.115561	0.0420116	quadratic	0.115561	True	False
cg22207672_2	5.1144e-07	0.24615	6.007e-06	quadratic	0.24615	True	False
cg24247132_2	0.00165098	0.155697	0.00511886	quadratic	0.155697	True	False
cg13586051_2	0.760754	-0.0151575	0.820865	quadratic	0.0151575	False	False
cg20585869_2	0.395599	0.0422718	0.495882	quadratic	0.0422718	False	False
cg00269615_2	0.148409	0.0718516	0.224492	quadratic	0.0718516	False	False
cg06726167_2	0.234211	-0.0591686	0.325593	quadratic	0.0591686	False	False
cg23371877_2	0.035114	0.104606	0.0678134	quadratic	0.104606	False	False
cg05913672_2	0.755883	-0.0154761	0.817116	quadratic	0.0154761	False	False
cg24206362_2	0.698979	0.0192491	0.771002	quadratic	0.0192491	False	False
cg02339122_2	0.000106968	0.191089	0.000511616	quadratic	0.191089	True	False
cg14711433_2	2.55665e-10	0.30716	1.1075e-08	quadratic	0.30716	True	False
cg20712631_2	0.0881157	0.0847477	0.145967	quadratic	0.0847477	False	False
cg00908551_2	0.388011	-0.042954	0.488346	quadratic	0.042954	False	False
cg06646262_2	0.716712	-0.0180625	0.785639	quadratic	0.0180625	False	False
cg16143149_2	3.36888e-06	0.228276	2.87128e-05	quadratic	0.228276	True	False
cg13556387_2	0.00810183	0.131244	0.0196985	quadratic	0.131244	True	False
cg11650925_2	0.000167353	0.185739	0.00074381	quadratic	0.185739	True	False
cg26269677_2	0.453303	-0.03732	0.552151	quadratic	0.03732	False	False
cg03467825_2	0.0472861	0.0985149	0.0869162	quadratic	0.0985149	False	False
cg01745873_2	0.334612	-0.0480059	0.433951	quadratic	0.0480059	False	False
cg07964113_2	0.00463684	-0.140249	0.0122896	quadratic	0.140249	True	False
cg09315391_2	0.746341	-0.016102	0.809523	quadratic	0.016102	False	False
cg13679814_2	0.121884	-0.0768954	0.190936	quadratic	0.0768954	False	False
cg01521258_2	0.0115188	-0.125283	0.0265214	quadratic	0.125283	True	False
cg24663131_2	0.194861	0.0644677	0.280305	quadratic	0.0644677	False	False
cg23718606_2	4.09275e-12	0.335156	3.76216e-10	quadratic	0.335156	True	False
cg21845794_2	7.30946e-07	0.24287	8.08603e-06	quadratic	0.24287	True	False
cg17202519_2	2.36795e-06	-0.231728	2.14492e-05	quadratic	0.231728	True	False
cg01025599_2	0.751657	-0.015753	0.813722	quadratic	0.015753	False	False
cg19191555_2	1.66102e-06	-0.235147	1.59784e-05	quadratic	0.235147	True	False
cg11872651_2	0.200711	-0.0636338	0.287183	quadratic	0.0636338	False	False
cg12850358_2	7.16031e-07	0.243061	7.94643e-06	quadratic	0.243061	True	False
cg17385268_2	7.3384e-05	0.195483	0.000373967	quadratic	0.195483	True	False
cg02305377_2	0.750353	-0.0158386	0.812673	quadratic	0.0158386	False	False
cg03659340_2	2.61974e-06	0.230744	2.33171e-05	quadratic	0.230744	True	False
cg11415402_2	0.114966	0.0783497	0.181929	quadratic	0.0783497	False	False
cg17654770_2	1.065e-06	0.239361	1.10339e-05	quadratic	0.239361	True	False
cg13342387_2	0.00817225	-0.1311	0.019841	quadratic	0.1311	True	False
cg07152216_2	0.446072	-0.0379197	0.545194	quadratic	0.0379197	False	False
cg07945448_2	0.058574	-0.0939494	0.103961	quadratic	0.0939494	False	False
cg24058604_2	0.343858	-0.0470966	0.443472	quadratic	0.0470966	False	False
cg18406934_2	0.000115049	0.190228	0.000543768	quadratic	0.190228	True	False
cg12588917_2	0.869462	0.00818125	0.905343	quadratic	0.00818125	False	False
cg06552549_2	1.6698e-06	-0.235097	1.60499e-05	quadratic	0.235097	True	False
cg26330133_2	0.351805	0.0463274	0.451579	quadratic	0.0463274	False	False
cg07522190_2	0.00693953	0.133795	0.0173012	quadratic	0.133795	True	False
cg23880631_2	0.0575845	0.0943189	0.102487	quadratic	0.0943189	False	False
cg04668156_2	0.00242812	0.150093	0.00710239	quadratic	0.150093	True	False
cg05389935_2	0.000187115	0.184381	0.000816308	quadratic	0.184381	True	False
cg15465439_2	0.343203	0.0471605	0.442786	quadratic	0.0471605	False	False
cg26546687_2	0.026752	0.10994	0.0539896	quadratic	0.10994	False	False
cg20312962_2	0.227338	0.0600455	0.317751	quadratic	0.0600455	False	False
cg21491013_2	0.437694	-0.0386216	0.5371	quadratic	0.0386216	False	False
cg02497868_2	0.00016967	-0.185572	0.000752397	quadratic	0.185572	True	False
cg11601663_2	0.00299842	0.146947	0.00849602	quadratic	0.146947	True	False
cg06602498_2	0.481077	-0.0350646	0.578715	quadratic	0.0350646	False	False
cg07146435_2	0.306792	-0.0508438	0.404695	quadratic	0.0508438	False	False
cg23971484_2	0.543597	-0.0302302	0.636364	quadratic	0.0302302	False	False
cg00936435_2	0.0248149	-0.111378	0.0507093	quadratic	0.111378	False	False
cg25110932_2	0.0142337	0.12158	0.0317057	quadratic	0.12158	True	False
cg26389811_2	0.00125098	0.159617	0.00404796	quadratic	0.159617	True	False
cg07667327_2	2.86527e-06	0.229868	2.51038e-05	quadratic	0.229868	True	False
cg08665961_2	0.0762493	-0.0880868	0.129443	quadratic	0.0880868	False	False
cg03691549_2	0.00741211	-0.132715	0.0182836	quadratic	0.132715	True	False
cg03326410_2	0.000125642	0.189182	0.000585356	quadratic	0.189182	True	False
cg17210604_2	0.00639279	-0.13513	0.0161327	quadratic	0.13513	True	False
cg25091367_2	1.26049e-14	0.370099	3.45612e-12	quadratic	0.370099	True	False
cg02675535_2	0.00253183	0.149474	0.00736144	quadratic	0.149474	True	False
cg09528372_2	0.144836	-0.0724884	0.220008	quadratic	0.0724884	False	False
cg17544952_2	0.801879	-0.0124908	0.853249	quadratic	0.0124908	False	False
cg07483244_2	0.0209938	-0.114525	0.0440469	quadratic	0.114525	True	False
cg01324372_2	0.000677725	0.167979	0.00241161	quadratic	0.167979	True	False
cg10762038_2	0.0110708	0.125966	0.0256459	quadratic	0.125966	True	False
cg19806182_2	2.34741e-07	0.253147	3.14643e-06	quadratic	0.253147	True	False
cg01923881_2	0.00112758	-0.161062	0.00370642	quadratic	0.161062	True	False
cg10509323_2	0.755529	-0.0154993	0.81681	quadratic	0.0154993	False	False
cg00732378_2	0.0987007	0.0820617	0.160415	quadratic	0.0820617	False	False
cg11293764_2	0.00018798	0.184325	0.000819478	quadratic	0.184325	True	False
cg08179817_2	0.00232842	0.150711	0.00685293	quadratic	0.150711	True	False
cg12887033_2	0.302911	0.0512529	0.400572	quadratic	0.0512529	False	False
cg16604086_2	0.179306	0.0667782	0.261872	quadratic	0.0667782	False	False
cg26330977_2	0.132282	-0.0748259	0.20423	quadratic	0.0748259	False	False
cg25010400_2	0.187907	0.0654833	0.272099	quadratic	0.0654833	False	False
cg20884984_2	0.170758	-0.0681117	0.251778	quadratic	0.0681117	False	False
cg21954542_2	0.00724257	0.133095	0.0179317	quadratic	0.133095	True	False
cg18049328_2	7.50884e-05	0.195218	0.000381138	quadratic	0.195218	True	False
cg26824850_2	0.0512437	0.0968199	0.0929813	quadratic	0.0968199	False	False
cg25645178_2	0.000185325	-0.184499	0.00080993	quadratic	0.184499	True	False
cg11411106_2	6.46141e-05	0.196945	0.000336273	quadratic	0.196945	True	False
cg27338396_2	0.864512	0.00849443	0.901594	quadratic	0.00849443	False	False
cg01274878_2	3.67176e-06	0.227425	3.08379e-05	quadratic	0.227425	True	False
cg07140595_2	0.64058	-0.0232398	0.721768	quadratic	0.0232398	False	False
cg26385779_2	0.0509365	-0.0969474	0.0925167	quadratic	0.0969474	False	False
cg00254378_2	0.000810262	0.165583	0.00280324	quadratic	0.165583	True	False
cg17540806_2	8.29881e-11	0.315071	4.41108e-09	quadratic	0.315071	True	False
cg15447715_2	0.00206091	-0.152498	0.00617601	quadratic	0.152498	True	False
cg02373784_2	0.0993155	-0.0819129	0.16124	quadratic	0.0819129	False	False
cg00559054_2	0.177074	0.0671218	0.259255	quadratic	0.0671218	False	False
cg25018329_2	0.00109876	-0.161421	0.00362604	quadratic	0.161421	True	False
cg10586358_2	0.173159	0.0677322	0.254665	quadratic	0.0677322	False	False
cg19977363_2	0.00542737	0.137761	0.0140394	quadratic	0.137761	True	False
cg07577713_2	1.84375e-05	0.210819	0.000118275	quadratic	0.210819	True	False
cg21193440_2	0.535374	-0.0308491	0.628921	quadratic	0.0308491	False	False
cg13990856_2	7.09184e-07	0.243149	7.88548e-06	quadratic	0.243149	True	False
cg11944101_2	0.000165466	0.185876	0.000736913	quadratic	0.185876	True	False
cg09662430_2	1.74132e-05	-0.21143	0.000112687	quadratic	0.21143	True	False
cg11744300_2	0.218216	0.0612392	0.307397	quadratic	0.0612392	False	False
cg24868167_2	0.212877	0.0619544	0.301274	quadratic	0.0619544	False	False
cg08848172_2	0.0019314	-0.15344	0.00584577	quadratic	0.15344	True	False
cg26231241_2	0.0634053	-0.0922165	0.11108	quadratic	0.0922165	False	False
cg16833230_2	0.927701	-0.00451717	0.948276	quadratic	0.00451717	False	False
cg03801871_2	0.515331	-0.0323781	0.610509	quadratic	0.0323781	False	False
cg08771731_2	0.744659	0.0162126	0.808174	quadratic	0.0162126	False	False
cg05964687_2	0.948774	-0.00319834	0.963479	quadratic	0.00319834	False	False
cg20901246_2	0.923454	-0.00478329	0.945262	quadratic	0.00478329	False	False
cg11429960_2	0.000672043	0.168092	0.00239485	quadratic	0.168092	True	False
cg07151560_2	0.012183	-0.124311	0.0278124	quadratic	0.124311	True	False
cg11737230_2	0.721208	0.0177633	0.789298	quadratic	0.0177633	False	False
cg01443071_2	0.00410884	0.142134	0.011101	quadratic	0.142134	True	False
cg09388215_2	0.0151263	-0.120498	0.0333852	quadratic	0.120498	True	False
cg13786722_2	5.02389e-05	0.199805	0.000272299	quadratic	0.199805	True	False
cg15672653_2	1.87752e-06	0.233972	1.77013e-05	quadratic	0.233972	True	False
cg22439359_2	0.0374124	-0.103332	0.0715101	quadratic	0.103332	False	False
cg08315050_2	0.0447306	-0.0996737	0.0829912	quadratic	0.0996737	False	False
cg15706776_2	0.000323692	0.177572	0.00129283	quadratic	0.177572	True	False
cg15655655_2	0.00792882	0.131602	0.0193465	quadratic	0.131602	True	False
cg17410650_2	0.314847	-0.0500054	0.413158	quadratic	0.0500054	False	False
cg05888894_2	0.00425522	0.141591	0.0114322	quadratic	0.141591	True	False
cg26124569_2	0.456791	-0.0370327	0.555514	quadratic	0.0370327	False	False
cg23659957_2	0.000117187	-0.19001	0.000552138	quadratic	0.19001	True	False
cg06936231_2	0.00110928	0.161289	0.00365555	quadratic	0.161289	True	False
cg26363802_2	0.13119	0.0750373	0.202845	quadratic	0.0750373	False	False
cg19060895_2	0.308729	0.0506409	0.406713	quadratic	0.0506409	False	False
cg10736063_2	0.289816	-0.0526596	0.386682	quadratic	0.0526596	False	False
cg16626063_2	3.09107e-08	0.270454	5.86228e-07	quadratic	0.270454	True	False
cg02774045_2	0.0049445	0.139238	0.0129753	quadratic	0.139238	True	False
cg01254707_2	0.00477113	0.139801	0.0125927	quadratic	0.139801	True	False
cg11784667_2	0.000312241	0.178027	0.00125471	quadratic	0.178027	True	False
cg05507305_2	0.722638	0.0176682	0.790426	quadratic	0.0176682	False	False
cg25659677_2	0.115193	-0.078301	0.182219	quadratic	0.078301	False	False
cg26302230_2	0.357705	0.0457635	0.457683	quadratic	0.0457635	False	False
cg05279866_2	3.06587e-10	0.30586	1.2872e-08	quadratic	0.30586	True	False
cg00584885_2	5.52094e-05	-0.198738	0.000294839	quadratic	0.198738	True	False
cg12252297_2	0.0175172	-0.117855	0.0377927	quadratic	0.117855	True	False
cg14116632_2	5.6049e-06	0.223194	4.38597e-05	quadratic	0.223194	True	False
cg20560298_2	0.350509	-0.0464521	0.450297	quadratic	0.0464521	False	False
cg12366423_2	0.207123	0.0627397	0.29462	quadratic	0.0627397	False	False
cg12903924_2	0.0366762	-0.103733	0.0703224	quadratic	0.103733	False	False
cg23661466_2	0.969367	-0.00191176	0.978241	quadratic	0.00191176	False	False
cg03470646_2	0.345352	0.0469512	0.445008	quadratic	0.0469512	False	False
cg10581754_2	0.610358	-0.0253633	0.695537	quadratic	0.0253633	False	False
cg24607642_2	0.0226252	0.113125	0.0469087	quadratic	0.113125	True	False
cg24027068_2	0.000822069	0.165387	0.00283778	quadratic	0.165387	True	False
cg22952895_2	2.72723e-05	0.206587	0.000163837	quadratic	0.206587	True	False
cg13439595_2	1.65499e-06	0.235182	1.59283e-05	quadratic	0.235182	True	False
cg11291200_2	0.163694	0.0692517	0.243222	quadratic	0.0692517	False	False
cg10516701_2	0.222316	-0.0606984	0.312052	quadratic	0.0606984	False	False
cg24731015_2	0.0644574	-0.0918536	0.112621	quadratic	0.0918536	False	False
cg26097391_2	9.57921e-09	0.279923	2.21636e-07	quadratic	0.279923	True	False
cg03109306_2	0.415305	-0.040536	0.515404	quadratic	0.040536	False	False
cg23963397_2	0.0181659	0.117192	0.0389756	quadratic	0.117192	True	False
cg26474124_2	2.29762e-05	0.208451	0.000141983	quadratic	0.208451	True	False
cg05702737_2	0.781421	-0.0138124	0.837346	quadratic	0.0138124	False	False
cg20262021_2	0.00130937	0.158979	0.00420624	quadratic	0.158979	True	False
cg12876356_2	0.212021	0.0620702	0.300267	quadratic	0.0620702	False	False
cg05931606_2	0.133309	-0.0746285	0.205506	quadratic	0.0746285	False	False
cg24144175_2	0.120416	0.0771984	0.189035	quadratic	0.0771984	False	False
cg24522921_2	0.0302714	0.107542	0.0598748	quadratic	0.107542	False	False
cg03043834_2	0.000351458	0.176528	0.00138573	quadratic	0.176528	True	False
cg05893843_2	0.445885	-0.0379353	0.545021	quadratic	0.0379353	False	False
cg14657532_2	0.0855674	-0.0854327	0.14248	quadratic	0.0854327	False	False
cg09808690_2	0.35596	0.0459297	0.45587	quadratic	0.0459297	False	False
cg08383063_2	0.0123692	-0.124047	0.0281619	quadratic	0.124047	True	False
cg00789545_2	0.00154711	0.156623	0.00484406	quadratic	0.156623	True	False
cg09664593_2	0.0237041	0.112247	0.0487772	quadratic	0.112247	True	False
cg20080079_2	0.0599168	0.0934563	0.105939	quadratic	0.0934563	False	False
cg13335974_2	0.098606	-0.0820847	0.160285	quadratic	0.0820847	False	False
cg18646521_2	0.00270948	-0.148465	0.00779853	quadratic	0.148465	True	False
cg19355929_2	0.00292791	-0.147305	0.00832714	quadratic	0.147305	True	False
cg11327391_2	0.00487523	0.139461	0.0128232	quadratic	0.139461	True	False
cg06907405_2	0.477496	-0.0353513	0.575352	quadratic	0.0353513	False	False
cg09659661_2	0.00398459	-0.14261	0.0108163	quadratic	0.14261	True	False
cg26664844_2	0.0160176	0.119472	0.0350324	quadratic	0.119472	True	False
cg14374799_2	0.0145888	-0.121142	0.0323737	quadratic	0.121142	True	False
cg11936556_2	0.00132399	0.158823	0.00424613	quadratic	0.158823	True	False
cg11661340_2	0.00488179	0.13944	0.0128372	quadratic	0.13944	True	False
cg13862210_2	0.0139406	-0.121948	0.0311459	quadratic	0.121948	True	False
cg04729730_2	0.00664405	-0.134504	0.0166707	quadratic	0.134504	True	False
cg03950590_2	0.00932511	-0.12889	0.0221759	quadratic	0.12889	True	False
cg04471919_2	1.95918e-05	0.210168	0.000124383	quadratic	0.210168	True	False
cg20221020_2	8.631e-05	-0.193603	0.000428238	quadratic	0.193603	True	False
cg24227837_2	0.883472	-0.00729651	0.915856	quadratic	0.00729651	False	False
cg23983136_2	0.929842	-0.004383	0.94979	quadratic	0.004383	False	False
cg23510109_2	0.00651722	0.134818	0.0164014	quadratic	0.134818	True	False
cg22889163_2	0.0332451	-0.105696	0.0647942	quadratic	0.105696	False	False
cg20095866_2	0.000168655	0.185645	0.000748701	quadratic	0.185645	True	False
cg05952120_2	1.96972e-05	-0.210111	0.000124938	quadratic	0.210111	True	False
cg27277583_2	0.0679213	0.0906923	0.11759	quadratic	0.0906923	False	False
cg05929136_2	0.0589832	-0.0937982	0.104566	quadratic	0.0937982	False	False
cg01127059_2	9.44458e-12	0.329722	7.40514e-10	quadratic	0.329722	True	False
cg00439981_2	0.0100398	-0.127639	0.0236071	quadratic	0.127639	True	False
cg16578267_2	1.55409e-05	-0.21264	0.000102495	quadratic	0.21264	True	False
cg02624770_2	0.748337	0.0159709	0.811098	quadratic	0.0159709	False	False
cg07961416_2	0.0110797	-0.125953	0.0256639	quadratic	0.125953	True	False
cg03661817_2	5.91642e-05	0.197951	0.000312465	quadratic	0.197951	True	False
cg03954280_2	4.81182e-08	0.26678	8.4503e-07	quadratic	0.26678	True	False
cg01081883_2	0.331098	0.0483557	0.430327	quadratic	0.0483557	False	False
cg10633210_2	3.86987e-07	0.248679	4.76334e-06	quadratic	0.248679	True	False
cg11552023_2	2.10114e-06	0.232887	1.94247e-05	quadratic	0.232887	True	False
cg00242950_2	4.4287e-07	0.247459	5.33239e-06	quadratic	0.247459	True	False
cg18763629_2	0.056622	0.0946833	0.101063	quadratic	0.0946833	False	False
cg06446548_2	0.762053	-0.0150726	0.821938	quadratic	0.0150726	False	False
cg00136547_2	0.0314839	0.106771	0.061884	quadratic	0.106771	False	False
cg00806245_2	4.44078e-07	0.247435	5.34395e-06	quadratic	0.247435	True	False
cg24105287_2	1.06579e-15	-0.383816	4.67142e-13	quadratic	0.383816	True	True
cg03970088_2	4.86012e-07	0.246615	5.75677e-06	quadratic	0.246615	True	False
cg15605409_2	0.346009	-0.0468873	0.445682	quadratic	0.0468873	False	False
cg02922035_2	0.153495	-0.070965	0.230795	quadratic	0.070965	False	False
cg21913301_2	7.94539e-06	0.219641	5.86741e-05	quadratic	0.219641	True	False
cg27205798_2	1.21466e-07	0.258909	1.82151e-06	quadratic	0.258909	True	False
cg17600918_2	0.0317986	0.106575	0.0624057	quadratic	0.106575	False	False
cg16553024_2	0.00184275	0.154119	0.00561797	quadratic	0.154119	True	False
cg14256102_2	0.874808	0.00784335	0.909352	quadratic	0.00784335	False	False
cg06250108_2	0.182605	-0.0662762	0.265793	quadratic	0.0662762	False	False
cg26794812_2	0.000452651	0.173281	0.00171446	quadratic	0.173281	True	False
cg20797270_2	0.722629	0.0176688	0.790424	quadratic	0.0176688	False	False
cg27290215_2	0.0185059	-0.116853	0.0395959	quadratic	0.116853	True	False
cg12520996_2	0.00010415	-0.191403	0.000500265	quadratic	0.191403	True	False
cg08493338_2	0.104502	0.0806859	0.168195	quadratic	0.0806859	False	False
cg16644457_2	0.0695891	-0.0901504	0.119992	quadratic	0.0901504	False	False
cg16823292_2	0.73036	0.0171562	0.796662	quadratic	0.0171562	False	False
cg05452406_2	0.0529993	0.0961027	0.095621	quadratic	0.0961027	False	False
cg20986652_2	0.927114	0.00455394	0.947862	quadratic	0.00455394	False	False
cg02824983_2	0.00757705	0.132352	0.0186256	quadratic	0.132352	True	False
cg00776028_2	0.509381	0.0328378	0.60502	quadratic	0.0328378	False	False
cg21237268_2	0.0452786	-0.0994207	0.083831	quadratic	0.0994207	False	False
cg10104482_2	0.549201	-0.0298111	0.641467	quadratic	0.0298111	False	False
cg05228196_2	0.00518092	0.138499	0.0134952	quadratic	0.138499	True	False
cg02513392_2	4.27803e-05	-0.201611	0.000238482	quadratic	0.201611	True	False
cg13614741_2	0.0410945	-0.101422	0.0773282	quadratic	0.101422	False	False
cg18135796_2	0.605575	0.0257035	0.691444	quadratic	0.0257035	False	False
cg09766383_2	0.133213	-0.074647	0.205388	quadratic	0.074647	False	False
cg03523835_2	0.000361876	0.176156	0.00142044	quadratic	0.176156	True	False
cg05002305_2	0.00167937	0.155453	0.00519315	quadratic	0.155453	True	False
cg13621396_2	9.35151e-09	0.280114	2.17116e-07	quadratic	0.280114	True	False
cg21763598_2	0.132851	0.0747163	0.204939	quadratic	0.0747163	False	False
cg02892898_2	0.412064	-0.040818	0.512232	quadratic	0.040818	False	False
cg12304930_2	4.10309e-08	0.268109	7.41258e-07	quadratic	0.268109	True	False
cg22012543_2	0.316919	0.049792	0.415365	quadratic	0.049792	False	False
cg06696800_2	0.27921	-0.0538305	0.375337	quadratic	0.0538305	False	False
cg16387200_2	0.0075364	0.132441	0.0185403	quadratic	0.132441	True	False
cg11706349_2	0.0098793	-0.127913	0.0232903	quadratic	0.127913	True	False
cg14710459_2	0.00344586	-0.14484	0.00955619	quadratic	0.14484	True	False
cg11197015_2	0.704812	0.0188576	0.775803	quadratic	0.0188576	False	False
cg07046885_2	0.00165818	-0.155635	0.00513782	quadratic	0.155635	True	False
cg00923873_2	0.000997113	0.162758	0.00334116	quadratic	0.162758	True	False
cg10156493_2	7.15254e-07	0.243071	7.93961e-06	quadratic	0.243071	True	False
cg23572228_2	0.0246779	-0.111483	0.0504702	quadratic	0.111483	False	False
cg11281912_2	0.0409283	0.101505	0.0770629	quadratic	0.101505	False	False
cg00868523_2	0.850759	0.0093664	0.891092	quadratic	0.0093664	False	False
cg04503600_2	0.92546	0.00465758	0.946682	quadratic	0.00465758	False	False
cg20329153_2	0.846983	-0.00960632	0.888135	quadratic	0.00960632	False	False
cg10767164_2	0.00763687	0.132222	0.0187473	quadratic	0.132222	True	False
cg09273212_2	0.0800477	-0.0869748	0.13479	quadratic	0.0869748	False	False
cg14468605_2	0.0100631	0.127599	0.0236531	quadratic	0.127599	True	False
cg18771955_2	3.516e-07	0.249543	4.4001e-06	quadratic	0.249543	True	False
cg00932128_2	0.446726	-0.0378653	0.545843	quadratic	0.0378653	False	False
cg15635633_2	0.00198775	0.153023	0.00598998	quadratic	0.153023	True	False
cg21450529_2	0.0156981	0.119834	0.0344423	quadratic	0.119834	True	False
cg27368333_2	0.296248	0.0519636	0.393514	quadratic	0.0519636	False	False
cg01557951_2	0.00054318	0.170905	0.00199973	quadratic	0.170905	True	False
cg13186404_2	0.0265497	-0.110086	0.0536458	quadratic	0.110086	False	False
cg01411823_2	0.878049	-0.00763871	0.911754	quadratic	0.00763871	False	False
cg04608582_2	0.00378579	0.143399	0.0103553	quadratic	0.143399	True	False
cg07134367_2	0.675067	0.0208668	0.751028	quadratic	0.0208668	False	False
cg15652212_2	3.31816e-05	0.204434	0.00019292	quadratic	0.204434	True	False
cg03106207_2	0.000924932	0.163786	0.00313471	quadratic	0.163786	True	False
cg03196440_2	1.13009e-10	0.312923	5.65993e-09	quadratic	0.312923	True	False
cg23396732_2	1.08543e-11	0.328807	8.30978e-10	quadratic	0.328807	True	False
cg13155902_2	0.0958313	-0.0827661	0.156502	quadratic	0.0827661	False	False
cg03380342_2	0.708288	-0.0186249	0.778661	quadratic	0.0186249	False	False
cg24845165_2	1.57255e-05	0.212515	0.000103491	quadratic	0.212515	True	False
cg11299168_2	0.150595	0.0714678	0.227219	quadratic	0.0714678	False	False
cg20298668_2	0.218799	-0.0611619	0.308076	quadratic	0.0611619	False	False
cg00390511_2	0.0691564	0.09029	0.119366	quadratic	0.09029	False	False
cg01869067_2	0.0322285	-0.106311	0.0631186	quadratic	0.106311	False	False
cg22377482_2	0.526884	0.0314931	0.621207	quadratic	0.0314931	False	False
cg09838442_2	1.01304e-06	0.239831	1.05912e-05	quadratic	0.239831	True	False
cg00256767_2	0.0110078	-0.126065	0.0255223	quadratic	0.126065	True	False
cg08892952_2	0.731834	0.0170586	0.797885	quadratic	0.0170586	False	False
cg15833339_2	0.490017	0.0343539	0.587034	quadratic	0.0343539	False	False
cg01962509_2	0.00642394	-0.135052	0.0161995	quadratic	0.135052	True	False
cg03746929_2	3.6292e-05	0.203443	0.000207927	quadratic	0.203443	True	False
cg06615678_2	0.0124804	0.123891	0.0283758	quadratic	0.123891	True	False
cg11669397_2	5.01386e-05	-0.199828	0.000271847	quadratic	0.199828	True	False
cg22985182_2	0.0815173	-0.0865561	0.136845	quadratic	0.0865561	False	False
cg07129273_2	0.0273921	0.109485	0.0550649	quadratic	0.109485	False	False
cg21656863_2	3.40257e-05	0.204157	0.000196957	quadratic	0.204157	True	False
cg00735843_2	0.592639	-0.0266298	0.680137	quadratic	0.0266298	False	False
cg06563300_2	0.243194	-0.0580493	0.33555	quadratic	0.0580493	False	False
cg24884265_2	0.000154881	0.186675	0.000697231	quadratic	0.186675	True	False
cg13896105_2	0.0583621	0.0940281	0.10364	quadratic	0.0940281	False	False
cg05394800_2	0.0450738	-0.0995149	0.083516	quadratic	0.0995149	False	False
cg08578491_2	4.43341e-07	0.24745	5.33648e-06	quadratic	0.24745	True	False
cg05949171_2	0.147843	-0.0719517	0.223814	quadratic	0.0719517	False	False
cg09061973_2	0.00960564	-0.128389	0.0227394	quadratic	0.128389	True	False
cg09641622_2	1.45934e-05	0.213306	9.73311e-05	quadratic	0.213306	True	False
cg18259342_2	0.0121082	-0.124418	0.0276667	quadratic	0.124418	True	False
cg10304803_2	0.014312	0.121483	0.0318525	quadratic	0.121483	True	False
cg24780086_2	0.39949	0.0419251	0.499678	quadratic	0.0419251	False	False
cg03554174_2	0.0908662	0.0840259	0.149751	quadratic	0.0840259	False	False
cg05533744_2	0.506923	-0.0330285	0.602748	quadratic	0.0330285	False	False
cg18711734_2	4.21414e-08	0.267887	7.57775e-07	quadratic	0.267887	True	False
cg08252585_2	0.0121653	0.124336	0.0277783	quadratic	0.124336	True	False
cg27616378_2	4.89981e-05	0.200088	0.000266708	quadratic	0.200088	True	False
cg16902863_2	0.637465	-0.0234567	0.719063	quadratic	0.0234567	False	False
cg25417298_2	0.427421	-0.0394927	0.5272	quadratic	0.0394927	False	False
cg14522767_2	0.00737381	0.1328	0.0182056	quadratic	0.1328	True	False
cg19458602_2	0.00079519	0.165836	0.00275916	quadratic	0.165836	True	False
cg15730213_2	0.000454303	-0.173234	0.00171978	quadratic	0.173234	True	False
cg05321252_2	0.0256035	0.110781	0.0520583	quadratic	0.110781	False	False
cg00751785_2	0.316224	-0.0498635	0.414595	quadratic	0.0498635	False	False
cg21831937_2	0.860517	0.00874746	0.898631	quadratic	0.00874746	False	False
cg03004552_2	0.926441	-0.00459608	0.947386	quadratic	0.00459608	False	False
cg03061585_2	1.10692e-05	0.216209	7.73311e-05	quadratic	0.216209	True	False
cg12863927_2	0.00141132	0.157924	0.00448138	quadratic	0.157924	True	False
cg13841901_2	0.875563	-0.00779569	0.909899	quadratic	0.00779569	False	False
cg26632162_2	0.0358574	0.104186	0.0690148	quadratic	0.104186	False	False
cg02746110_2	7.35364e-07	0.242814	8.1278e-06	quadratic	0.242814	True	False
cg09209669_2	0.96529	0.00216634	0.975334	quadratic	0.00216634	False	False
cg07523071_2	0.626406	0.0242302	0.709516	quadratic	0.0242302	False	False
cg07508341_2	0.262264	0.0557658	0.356773	quadratic	0.0557658	False	False
cg12497408_2	0.014739	0.12096	0.0326567	quadratic	0.12096	True	False
cg01347349_2	0.0452661	-0.0994264	0.0838101	quadratic	0.0994264	False	False
cg00289084_2	0.0692665	-0.0902544	0.119519	quadratic	0.0902544	False	False
cg01324702_2	8.77386e-10	0.298209	3.0664e-08	quadratic	0.298209	True	False
cg22102332_2	0.0368884	0.103616	0.0706632	quadratic	0.103616	False	False
cg22262260_2	1.26812e-08	0.277688	2.7992e-07	quadratic	0.277688	True	False
cg04219247_2	0.376603	-0.0439951	0.476909	quadratic	0.0439951	False	False
cg18969709_2	1.98459e-05	-0.21003	0.000125731	quadratic	0.21003	True	False
cg18238490_2	0.477017	-0.0353898	0.574884	quadratic	0.0353898	False	False
cg17314000_2	0.0965034	-0.0825997	0.157418	quadratic	0.0825997	False	False
cg12519470_2	0.163775	-0.0692384	0.243328	quadratic	0.0692384	False	False
cg12302189_2	0.000129229	-0.188847	0.000599127	quadratic	0.188847	True	False
cg18216674_2	0.343228	0.0471581	0.442807	quadratic	0.0471581	False	False
cg23004625_2	0.0145039	-0.121246	0.0322181	quadratic	0.121246	True	False
cg20040691_2	0.0669846	-0.0910015	0.116244	quadratic	0.0910015	False	False
cg26788737_2	0.00112757	0.161062	0.00370642	quadratic	0.161062	True	False
cg20807948_2	0.000265119	0.180081	0.00109372	quadratic	0.180081	True	False
cg11500797_2	0.127187	-0.0758235	0.197734	quadratic	0.0758235	False	False
cg14660676_2	0.00339598	0.145062	0.00943876	quadratic	0.145062	True	False
cg08540851_2	0.456953	-0.0370193	0.555665	quadratic	0.0370193	False	False
cg23082867_2	0.522497	0.031828	0.617144	quadratic	0.031828	False	False
cg24659171_2	4.8482e-06	0.224654	3.88796e-05	quadratic	0.224654	True	False
cg07130265_2	7.50553e-07	0.242625	8.26529e-06	quadratic	0.242625	True	False
cg17876641_2	0.00163057	0.155875	0.00506439	quadratic	0.155875	True	False
cg15914011_2	0.0090581	-0.129379	0.0216391	quadratic	0.129379	True	False
cg13491045_2	0.0863586	-0.0852183	0.143549	quadratic	0.0852183	False	False
cg23137005_2	0.00576203	0.136804	0.0147688	quadratic	0.136804	True	False
cg16010827_2	0.00067661	-0.168001	0.00240833	quadratic	0.168001	True	False
cg12846232_2	0.562685	-0.0288111	0.653541	quadratic	0.0288111	False	False
cg07778315_2	0.0935229	0.0833452	0.153376	quadratic	0.0833452	False	False
cg23333306_2	0.167853	-0.0685761	0.248233	quadratic	0.0685761	False	False
cg15126733_2	2.12901e-09	0.291579	6.3744e-08	quadratic	0.291579	True	False
cg24862514_2	0.000242039	0.181214	0.00101256	quadratic	0.181214	True	False
cg14016806_2	1.78533e-05	0.211163	0.000115056	quadratic	0.211163	True	False
cg18631743_2	0.00495748	-0.139197	0.0130041	quadratic	0.139197	True	False
cg20002504_2	0.54143	0.0303929	0.634404	quadratic	0.0303929	False	False
cg16521606_2	6.54237e-15	0.373804	2.06161e-12	quadratic	0.373804	True	False
cg06937593_2	2.46403e-06	0.231341	2.21685e-05	quadratic	0.231341	True	False
cg25154801_2	0.0468345	-0.0987158	0.0862317	quadratic	0.0987158	False	False
cg15216232_2	0.817991	0.0114561	0.865898	quadratic	0.0114561	False	False
cg15509705_2	3.03965e-05	-0.2054	0.000179377	quadratic	0.2054	True	False
cg19104757_2	0.629653	0.0240025	0.712384	quadratic	0.0240025	False	False
cg01281285_2	0.896241	0.00649216	0.925408	quadratic	0.00649216	False	False
cg01973306_2	7.90918e-06	0.219688	5.84502e-05	quadratic	0.219688	True	False
cg19909865_2	0.975565	-0.00152485	0.982754	quadratic	0.00152485	False	False
cg06785822_2	2.59067e-05	0.207147	0.000156897	quadratic	0.207147	True	False
cg16701938_2	0.21497	-0.0616724	0.303706	quadratic	0.0616724	False	False
cg07562055_2	0.596528	-0.0263504	0.683477	quadratic	0.0263504	False	False
cg19594626_2	9.2315e-07	0.2407	9.80997e-06	quadratic	0.2407	True	False
cg26624273_2	0.00332069	-0.145403	0.00926142	quadratic	0.145403	True	False
cg00710466_2	2.25645e-05	0.208646	0.000139861	quadratic	0.208646	True	False
cg22135704_2	6.53814e-10	0.300372	2.41321e-08	quadratic	0.300372	True	False
cg23893897_2	0.221995	0.0607405	0.31168	quadratic	0.0607405	False	False
cg05138768_2	7.37027e-06	0.220411	5.51002e-05	quadratic	0.220411	True	False
cg09448875_2	1.75165e-06	0.234638	1.67086e-05	quadratic	0.234638	True	False
cg09636079_2	0.0984262	-0.0821284	0.16004	quadratic	0.0821284	False	False
cg02446475_2	0.456567	0.037051	0.555314	quadratic	0.037051	False	False
cg06298629_2	0.800572	0.012575	0.852241	quadratic	0.012575	False	False
cg01876934_2	0.00181494	0.154339	0.00554653	quadratic	0.154339	True	False
cg08173919_2	7.72977e-13	0.345679	9.60625e-11	quadratic	0.345679	True	False
cg24045378_2	0.655934	0.0221772	0.734819	quadratic	0.0221772	False	False
cg12543245_2	0.00419228	-0.141822	0.0112903	quadratic	0.141822	True	False
cg06051391_2	0.180454	-0.0666028	0.263243	quadratic	0.0666028	False	False
cg07608867_2	0.222929	0.0606181	0.312753	quadratic	0.0606181	False	False
cg25954914_2	0.756513	-0.0154348	0.817579	quadratic	0.0154348	False	False
cg03605463_2	0.320084	0.0494678	0.41873	quadratic	0.0494678	False	False
cg23680067_2	0.0070016	0.13365	0.0174304	quadratic	0.13365	True	False
cg16011604_2	0.000100613	-0.19181	0.000486249	quadratic	0.19181	True	False
cg10259748_2	0.745604	0.0161505	0.808963	quadratic	0.0161505	False	False
cg05635807_2	0.0164122	-0.119034	0.0357599	quadratic	0.119034	True	False
cg03993213_2	5.54029e-08	0.265598	9.49469e-07	quadratic	0.265598	True	False
cg20287514_2	0.0104002	0.127037	0.0243216	quadratic	0.127037	True	False
cg03178857_2	0.0232809	0.112587	0.0480514	quadratic	0.112587	True	False
cg05992990_2	0.00315868	0.146161	0.00887666	quadratic	0.146161	True	False
cg25045785_2	0.382866	-0.0434213	0.483211	quadratic	0.0434213	False	False
cg00203594_2	0.0938623	-0.0832593	0.153831	quadratic	0.0832593	False	False
cg01554064_2	0.00775093	0.131978	0.0189821	quadratic	0.131978	True	False
cg23954880_2	1.82987e-06	0.234219	1.73251e-05	quadratic	0.234219	True	False
cg09248655_2	0.601935	0.0259633	0.688258	quadratic	0.0259633	False	False
cg19304410_2	0.975646	-0.00151979	0.982818	quadratic	0.00151979	False	False
cg13557402_2	9.92187e-09	0.279644	2.28225e-07	quadratic	0.279644	True	False
cg02340851_2	0.00123786	-0.159764	0.00401121	quadratic	0.159764	True	False
cg04951797_2	0.000247619	0.180931	0.00103228	quadratic	0.180931	True	False
cg20853361_2	5.9201e-05	0.197944	0.000312616	quadratic	0.197944	True	False
cg04347158_2	6.23529e-05	0.197352	0.000326394	quadratic	0.197352	True	False
cg01081400_2	0.0417452	-0.1011	0.0783509	quadratic	0.1011	False	False
cg25077430_2	0.197372	-0.0641075	0.283265	quadratic	0.0641075	False	False
cg00329472_2	0.00284205	0.147751	0.00811933	quadratic	0.147751	True	False
cg00753287_2	0.582167	0.0273864	0.670982	quadratic	0.0273864	False	False
cg03918523_2	0.340659	-0.0474094	0.440147	quadratic	0.0474094	False	False
cg12307818_2	3.18404e-06	0.228832	2.74029e-05	quadratic	0.228832	True	False
cg09688726_2	0.00016313	0.186048	0.000728242	quadratic	0.186048	True	False
cg00591421_2	0.166384	0.0688134	0.246433	quadratic	0.0688134	False	False
cg23381664_2	0.489071	-0.0344288	0.586153	quadratic	0.0344288	False	False
cg03460012_2	3.12006e-10	0.305735	1.30591e-08	quadratic	0.305735	True	False
cg07586868_2	0.00503714	0.138945	0.0131775	quadratic	0.138945	True	False
cg13969321_2	0.454931	-0.0371857	0.553722	quadratic	0.0371857	False	False
cg27640020_2	0.000218038	0.182506	0.000927927	quadratic	0.182506	True	False
cg08742288_2	0.634866	0.0236379	0.716809	quadratic	0.0236379	False	False
cg21901156_2	0.0131126	0.123026	0.0295819	quadratic	0.123026	True	False
cg22571393_2	0.0152749	0.120323	0.0336625	quadratic	0.120323	True	False
cg08201735_2	2.81801e-05	0.206229	0.000168386	quadratic	0.206229	True	False
cg27225044_2	7.10277e-06	0.220788	5.34379e-05	quadratic	0.220788	True	False
cg02337355_2	0.0539461	0.0957242	0.0970409	quadratic	0.0957242	False	False
cg21501616_2	0.125741	0.0761124	0.195872	quadratic	0.0761124	False	False
cg27520776_2	5.90553e-05	-0.197972	0.000312012	quadratic	0.197972	True	False
cg19241593_2	1.63022e-05	0.212132	0.000106672	quadratic	0.212132	True	False
cg27297558_2	6.99595e-07	0.243275	7.79989e-06	quadratic	0.243275	True	False
cg06564473_2	0.482268	0.0349696	0.579823	quadratic	0.0349696	False	False
cg12805727_2	0.00505509	0.138889	0.0132171	quadratic	0.138889	True	False
cg13913011_2	0.016254	-0.119209	0.0354702	quadratic	0.119209	True	False
cg12794469_2	0.14506	0.0724482	0.220293	quadratic	0.0724482	False	False
cg10012530_2	1.26452e-07	0.258561	1.88365e-06	quadratic	0.258561	True	False
cg10888399_2	4.4211e-06	0.225577	3.60047e-05	quadratic	0.225577	True	False
cg14138312_2	0.0166005	0.118829	0.036106	quadratic	0.118829	True	False
cg23262030_2	0.295609	-0.0520322	0.39285	quadratic	0.0520322	False	False
cg01680009_2	0.0723533	-0.0892752	0.123923	quadratic	0.0892752	False	False
cg10000195_2	0.00483781	-0.139582	0.0127413	quadratic	0.139582	True	False
cg08703522_2	0.708674	0.0185991	0.778961	quadratic	0.0185991	False	False
cg16996682_2	0.0311381	0.106989	0.0613166	quadratic	0.106989	False	False
cg08468472_2	6.52785e-06	0.221649	4.98403e-05	quadratic	0.221649	True	False
cg26233374_2	0.381504	-0.0435455	0.481869	quadratic	0.0435455	False	False
cg08349108_2	0.165463	0.0689628	0.245328	quadratic	0.0689628	False	False
cg04492807_2	0.0016753	0.155488	0.00518297	quadratic	0.155488	True	False
cg17308726_2	7.50321e-07	0.242628	8.26324e-06	quadratic	0.242628	True	False
cg24411723_2	0.726665	0.017401	0.793676	quadratic	0.017401	False	False
cg13578303_2	0.0289973	0.108381	0.0577678	quadratic	0.108381	False	False
cg00474798_2	0.0095762	0.128441	0.0226787	quadratic	0.128441	True	False
cg03208218_2	0.00174229	-0.154926	0.00535899	quadratic	0.154926	True	False
cg01971322_2	0.0102092	0.127354	0.0239413	quadratic	0.127354	True	False
cg06959135_2	0.0334641	0.105565	0.0651483	quadratic	0.105565	False	False
cg08675654_2	0.348043	-0.0466901	0.447776	quadratic	0.0466901	False	False
cg14694038_2	4.3027e-05	0.201547	0.000239603	quadratic	0.201547	True	False
cg11644057_2	0.193266	-0.0646982	0.278431	quadratic	0.0646982	False	False
cg01574414_2	0.0362883	-0.103947	0.0697047	quadratic	0.103947	False	False
cg03833592_2	2.48761e-05	0.207589	0.000151677	quadratic	0.207589	True	False
cg27035806_2	8.45967e-06	0.218996	6.1789e-05	quadratic	0.218996	True	False
cg04136490_2	7.08065e-05	0.195894	0.00036303	quadratic	0.195894	True	False
cg16167485_2	0.0104532	-0.126951	0.0244265	quadratic	0.126951	True	False
cg15708153_2	0.869229	0.00819595	0.905174	quadratic	0.00819595	False	False
cg16609995_2	1.66619e-05	0.2119	0.000108656	quadratic	0.2119	True	False
cg10348643_2	0.00692964	-0.133818	0.0172796	quadratic	0.133818	True	False
cg11743000_2	0.00116295	0.160634	0.00380488	quadratic	0.160634	True	False
cg25426723_2	1.40804e-06	0.236723	1.39279e-05	quadratic	0.236723	True	False
cg12690246_2	0.000718916	0.167191	0.0025348	quadratic	0.167191	True	False
cg21208107_2	0.000106524	0.191138	0.000509873	quadratic	0.191138	True	False
cg23931150_2	0.000631335	0.168922	0.00227061	quadratic	0.168922	True	False
cg25282072_2	1.7306e-06	0.234754	1.65388e-05	quadratic	0.234754	True	False
cg25005235_2	0.00746433	-0.132599	0.0183913	quadratic	0.132599	True	False
cg02315732_2	0.014637	0.121084	0.0324644	quadratic	0.121084	True	False
cg23687103_2	0.136686	-0.0739872	0.209783	quadratic	0.0739872	False	False
cg04899282_2	0.970463	-0.00184335	0.979026	quadratic	0.00184335	False	False
cg04325130_2	1.45895e-07	0.25732	2.12217e-06	quadratic	0.25732	True	False
cg14569380_2	1.22233e-05	0.215172	8.39613e-05	quadratic	0.215172	True	False
cg17051905_2	0.00014903	0.187139	0.000674972	quadratic	0.187139	True	False
cg01885050_2	0.0317842	-0.106584	0.0623824	quadratic	0.106584	False	False
cg08398452_2	0.0601634	-0.0933667	0.106296	quadratic	0.0933667	False	False
cg05200373_2	9.80148e-11	0.313915	5.06379e-09	quadratic	0.313915	True	False
cg27351813_2	0.000698501	-0.167577	0.00247347	quadratic	0.167577	True	False
cg04227643_2	0.0696645	0.0901262	0.120097	quadratic	0.0901262	False	False
cg07258474_2	0.236282	-0.0589079	0.327876	quadratic	0.0589079	False	False
cg18482813_2	0.148797	-0.0717831	0.224969	quadratic	0.0717831	False	False
cg23533927_2	0.226035	0.060214	0.316259	quadratic	0.060214	False	False
cg16327227_2	0.636204	0.0235446	0.717963	quadratic	0.0235446	False	False
cg01400541_2	1.53639e-06	0.235892	1.49718e-05	quadratic	0.235892	True	False
cg12842420_2	2.13646e-06	0.232725	1.96877e-05	quadratic	0.232725	True	False
cg27615388_2	0.0606735	-0.0931824	0.107062	quadratic	0.0931824	False	False
cg25783869_2	2.16908e-09	0.291438	6.47746e-08	quadratic	0.291438	True	False
cg22463097_2	0.201712	0.0634928	0.288354	quadratic	0.0634928	False	False
cg18212055_2	0.768808	0.0146321	0.827302	quadratic	0.0146321	False	False
cg15001714_2	0.00012244	0.189489	0.000572848	quadratic	0.189489	True	False
cg17505819_2	0.00316325	0.14614	0.00888734	quadratic	0.14614	True	False
cg16701749_2	9.28191e-05	0.192754	0.000454862	quadratic	0.192754	True	False
cg08140114_2	1.01702e-09	0.297116	3.46398e-08	quadratic	0.297116	True	False
cg20206437_2	0.803191	-0.0124063	0.85427	quadratic	0.0124063	False	False
cg27127146_2	0.0518161	-0.0965838	0.093837	quadratic	0.0965838	False	False
cg01925699_2	0.156162	-0.0705088	0.234064	quadratic	0.0705088	False	False
cg08963608_2	0.590406	-0.0267906	0.67819	quadratic	0.0267906	False	False
cg01786109_2	0.00515016	0.138594	0.0134264	quadratic	0.138594	True	False
cg07014351_2	0.465518	-0.036319	0.563822	quadratic	0.036319	False	False
cg15990828_2	0.404939	-0.0414428	0.505156	quadratic	0.0414428	False	False
cg10691592_2	0.0119786	-0.124605	0.0274168	quadratic	0.124605	True	False
cg07469700_2	0.00189029	0.153751	0.00574053	quadratic	0.153751	True	False
cg05518842_2	0.00122622	-0.159896	0.00397941	quadratic	0.159896	True	False
cg16931465_2	0.04223	-0.100863	0.0791057	quadratic	0.100863	False	False
cg04682193_2	0.0316778	0.10665	0.0622078	quadratic	0.10665	False	False
cg22276571_2	0.544538	0.0301597	0.637242	quadratic	0.0301597	False	False
cg08005208_2	3.20451e-08	0.270157	6.04337e-07	quadratic	0.270157	True	False
cg11366849_2	0.00157062	-0.156409	0.00490633	quadratic	0.156409	True	False
cg05237360_2	0.00109172	0.161509	0.00360584	quadratic	0.161509	True	False
cg01147550_2	0.604396	-0.0257875	0.69038	quadratic	0.0257875	False	False
cg09839443_2	0.179641	0.0667269	0.262259	quadratic	0.0667269	False	False
cg21547690_2	0.115234	0.0782921	0.182269	quadratic	0.0782921	False	False
cg07606551_2	0.0204542	0.115009	0.0430842	quadratic	0.115009	True	False
cg17854454_2	0.0915539	-0.0838482	0.150695	quadratic	0.0838482	False	False
cg14135757_2	0.263319	-0.0556428	0.357937	quadratic	0.0556428	False	False
cg01196858_2	0.378668	0.0438053	0.478989	quadratic	0.0438053	False	False
cg08976101_2	0.00666598	0.134451	0.0167184	quadratic	0.134451	True	False
cg12175382_2	0.0013612	-0.158433	0.00434773	quadratic	0.158433	True	False
cg00239025_2	1.33506e-09	0.295091	4.34187e-08	quadratic	0.295091	True	False
cg27612889_2	7.6199e-12	0.331127	6.21075e-10	quadratic	0.331127	True	False
cg23731212_2	0.313559	-0.0501386	0.411799	quadratic	0.0501386	False	False
cg04363624_2	0.30315	-0.0512276	0.400821	quadratic	0.0512276	False	False
cg25294504_2	0.128345	0.0755942	0.199196	quadratic	0.0755942	False	False
cg03483314_2	2.78747e-06	0.230137	2.45503e-05	quadratic	0.230137	True	False
cg07771477_2	0.000211468	0.182882	0.0009039	quadratic	0.182882	True	False
cg10003766_2	0.0106551	0.126623	0.0248267	quadratic	0.126623	True	False
cg16300419_2	0.00174129	0.154934	0.00535617	quadratic	0.154934	True	False
cg08126203_2	0.439199	-0.0384949	0.538566	quadratic	0.0384949	False	False
cg15926004_2	0.00158207	0.156305	0.00493673	quadratic	0.156305	True	False
cg16918161_2	6.14536e-05	0.197518	0.000322468	quadratic	0.197518	True	False
cg19901523_2	0.169744	-0.0682732	0.250535	quadratic	0.0682732	False	False
cg14239494_2	0.000210123	0.182961	0.000899185	quadratic	0.182961	True	False
cg09417074_2	0.00883507	-0.129798	0.0211843	quadratic	0.129798	True	False
cg04160694_2	4.6284e-07	0.247059	5.52946e-06	quadratic	0.247059	True	False
cg10542990_2	0.00104833	-0.162069	0.00348559	quadratic	0.162069	True	False
cg26346210_2	0.239102	-0.0585556	0.331043	quadratic	0.0585556	False	False
cg13392687_2	0.0098503	-0.127962	0.0232317	quadratic	0.127962	True	False
cg18712349_2	4.26405e-07	0.247803	5.16584e-06	quadratic	0.247803	True	False
cg02995493_2	0.741162	0.0164429	0.805338	quadratic	0.0164429	False	False
cg13747195_2	7.15554e-05	-0.195773	0.000366169	quadratic	0.195773	True	False
cg19992808_2	0.617934	0.0248268	0.702177	quadratic	0.0248268	False	False
cg14556189_2	0.353298	-0.0461841	0.453113	quadratic	0.0461841	False	False
cg25023600_2	0.3887	0.0428918	0.489041	quadratic	0.0428918	False	False
cg10401367_2	0.017593	-0.117776	0.037929	quadratic	0.117776	True	False
cg03077077_2	0.00457659	-0.140454	0.012153	quadratic	0.140454	True	False
cg26408003_2	0.00642367	0.135052	0.016199	quadratic	0.135052	True	False
cg00511464_2	0.102324	0.081195	0.165278	quadratic	0.081195	False	False
cg09185998_2	7.32022e-08	0.263245	1.19655e-06	quadratic	0.263245	True	False
cg25556122_2	0.176618	-0.0671924	0.258706	quadratic	0.0671924	False	False
cg05445326_2	0.932854	-0.0041944	0.951989	quadratic	0.0041944	False	False
cg18813020_2	0.408603	0.0411207	0.508778	quadratic	0.0411207	False	False
cg24120597_2	0.00255779	0.149323	0.0074256	quadratic	0.149323	True	False
cg25755500_2	0.0577702	-0.0942491	0.10276	quadratic	0.0942491	False	False
cg22009500_2	0.138036	0.0737344	0.211502	quadratic	0.0737344	False	False
cg03852276_2	0.00264547	0.148822	0.00764133	quadratic	0.148822	True	False
cg01337545_2	0.319482	0.0495294	0.418099	quadratic	0.0495294	False	False
cg16732970_2	0.320881	-0.0493865	0.419552	quadratic	0.0493865	False	False
cg27016544_2	2.02128e-05	0.209833	0.000127615	quadratic	0.209833	True	False
cg21642224_2	1.46351e-06	0.236356	1.4385e-05	quadratic	0.236356	True	False
cg02604407_2	0.208647	-0.0625302	0.296402	quadratic	0.0625302	False	False
cg20462845_2	0.016577	-0.118854	0.0360625	quadratic	0.118854	True	False
cg20592884_2	0.000205651	-0.183225	0.000883017	quadratic	0.183225	True	False
cg21475816_2	0.000475025	-0.172655	0.00178542	quadratic	0.172655	True	False
cg09019635_2	7.80714e-08	0.262698	1.26324e-06	quadratic	0.262698	True	False
cg10697286_2	9.34708e-07	0.240584	9.91126e-06	quadratic	0.240584	True	False
cg04783204_2	0.0287587	-0.108542	0.0573728	quadratic	0.108542	False	False
cg12184421_2	0.00247679	0.1498	0.00722394	quadratic	0.1498	True	False
cg08188069_2	5.29904e-09	0.284576	1.3605e-07	quadratic	0.284576	True	False
cg15401968_2	0.61513	-0.025025	0.699676	quadratic	0.025025	False	False
cg05973455_2	0.0750478	0.0884479	0.127733	quadratic	0.0884479	False	False
cg04572429_2	1.02144e-06	0.239753	1.06608e-05	quadratic	0.239753	True	False
cg16852369_2	0.67462	0.0208973	0.750659	quadratic	0.0208973	False	False
cg01551258_2	2.86468e-05	-0.20605	0.000170694	quadratic	0.20605	True	False
cg22637507_2	0.000132436	-0.188554	0.000611544	quadratic	0.188554	True	False
cg15454074_2	1.24899e-08	0.27781	2.76481e-07	quadratic	0.27781	True	False
cg14985741_2	0.0169276	-0.118476	0.0367094	quadratic	0.118476	True	False
cg18852313_2	0.00121958	0.159972	0.00396111	quadratic	0.159972	True	False
cg04507775_2	0.670079	-0.021207	0.74678	quadratic	0.021207	False	False
cg19947463_2	0.020701	-0.114786	0.0435242	quadratic	0.114786	True	False
cg08757037_2	0.434422	-0.0388978	0.534	quadratic	0.0388978	False	False
cg25405962_2	0.0012926	0.159159	0.00416111	quadratic	0.159159	True	False
cg23038074_2	0.00103591	-0.162233	0.00345041	quadratic	0.162233	True	False
cg26836456_2	0.000833798	0.165196	0.00287193	quadratic	0.165196	True	False
cg21690450_2	0.208341	-0.0625722	0.296032	quadratic	0.0625722	False	False
cg01652514_2	0.0331482	-0.105754	0.0646314	quadratic	0.105754	False	False
cg12175106_2	0.00255908	-0.149315	0.00742911	quadratic	0.149315	True	False
cg00569385_2	2.3903e-05	-0.208022	0.000146722	quadratic	0.208022	True	False
cg05161082_2	0.275938	-0.0541978	0.371848	quadratic	0.0541978	False	False
cg08164371_2	0.0117275	-0.124972	0.0269275	quadratic	0.124972	True	False
cg25784372_2	0.0031441	0.146231	0.00884182	quadratic	0.146231	True	False
cg17133972_2	1.33013e-06	0.237263	1.32754e-05	quadratic	0.237263	True	False
cg09491709_2	0.399595	-0.0419158	0.499788	quadratic	0.0419158	False	False
cg09179903_2	2.04926e-11	0.32459	1.39506e-09	quadratic	0.32459	True	False
cg03330022_2	2.12965e-07	0.254007	2.90778e-06	quadratic	0.254007	True	False
cg12171875_2	6.46288e-06	-0.22175	4.94266e-05	quadratic	0.22175	True	False
cg01989902_2	0.161501	0.0696132	0.240584	quadratic	0.0696132	False	False
cg20118306_2	0.126332	-0.075994	0.196638	quadratic	0.075994	False	False
cg21582489_2	1.28486e-05	0.214649	8.75059e-05	quadratic	0.214649	True	False
cg04263186_2	0.222054	-0.0607326	0.31175	quadratic	0.0607326	False	False
cg01765077_2	0.484829	0.0347655	0.582189	quadratic	0.0347655	False	False
cg17271180_2	0.629489	0.024014	0.712234	quadratic	0.024014	False	False
cg10237419_2	0.298787	-0.0516915	0.396197	quadratic	0.0516915	False	False
cg16499284_2	0.0305225	-0.10738	0.0602989	quadratic	0.10738	False	False
cg14781521_2	0.266279	0.0552996	0.361169	quadratic	0.0552996	False	False
cg00430036_2	0.203948	-0.0631798	0.29099	quadratic	0.0631798	False	False
cg00878374_2	3.82211e-07	0.248792	4.71262e-06	quadratic	0.248792	True	False
cg24686610_2	0.829511	-0.0107193	0.874703	quadratic	0.0107193	False	False
cg06974458_2	0.0647005	-0.0917704	0.11297	quadratic	0.0917704	False	False
cg01442550_2	1.32057e-05	0.21436	8.9524e-05	quadratic	0.21436	True	False
cg14709883_2	0.000505574	0.171844	0.00188204	quadratic	0.171844	True	False
cg07920250_2	0.0861265	0.085281	0.143232	quadratic	0.085281	False	False
cg01639256_2	0.000154746	0.186686	0.000696732	quadratic	0.186686	True	False
cg00610000_2	0.000625655	-0.169042	0.00225367	quadratic	0.169042	True	False
cg03899909_2	0.201651	0.0635015	0.288279	quadratic	0.0635015	False	False
cg26406407_2	0.553134	0.0295182	0.645014	quadratic	0.0295182	False	False
cg27277081_2	0.00114428	0.160858	0.00375299	quadratic	0.160858	True	False
cg01925521_2	0.00179715	0.15448	0.0055008	quadratic	0.15448	True	False
cg07568313_2	0.0258846	0.110572	0.0525407	quadratic	0.110572	False	False
cg22050281_2	0.0262078	-0.110335	0.0530769	quadratic	0.110335	False	False
cg26439916_2	0.139096	-0.073537	0.212843	quadratic	0.073537	False	False
cg24869232_2	0.0612035	0.0929922	0.107842	quadratic	0.0929922	False	False
cg07671011_2	1.19149e-06	0.238304	1.21266e-05	quadratic	0.238304	True	False
cg16798694_2	0.038138	-0.102943	0.0726622	quadratic	0.102943	False	False
cg20866375_2	0.000295555	-0.178719	0.0011985	quadratic	0.178719	True	False
cg06749316_2	0.477139	-0.03538	0.575005	quadratic	0.03538	False	False
cg19535369_2	0.458355	-0.0369042	0.556997	quadratic	0.0369042	False	False
cg11197202_2	0.0032348	0.145801	0.00905562	quadratic	0.145801	True	False
cg15608892_2	0.335645	0.0479035	0.434992	quadratic	0.0479035	False	False
cg25148632_2	2.84327e-13	0.351809	4.25404e-11	quadratic	0.351809	True	False
cg12898275_2	0.260392	-0.0559847	0.354736	quadratic	0.0559847	False	False
cg00105041_2	0.000226724	0.182024	0.000959085	quadratic	0.182024	True	False
cg03001986_2	0.275083	-0.0542943	0.370908	quadratic	0.0542943	False	False
cg08524535_2	0.139503	0.0734616	0.213359	quadratic	0.0734616	False	False
cg03683994_2	4.12823e-11	0.319865	2.48368e-09	quadratic	0.319865	True	False
cg08454760_2	0.919314	-0.00504284	0.942171	quadratic	0.00504284	False	False
cg23870587_2	0.0496741	0.0974786	0.0905714	quadratic	0.0974786	False	False
cg00315775_2	0.569821	-0.0282866	0.659974	quadratic	0.0282866	False	False
cg04096735_2	0.43016	-0.0392593	0.52984	quadratic	0.0392593	False	False
cg22796458_2	0.0209673	-0.114548	0.0440001	quadratic	0.114548	True	False
cg11075878_2	0.00129801	-0.159101	0.00417601	quadratic	0.159101	True	False
cg13209739_2	2.47885e-09	0.290424	7.23985e-08	quadratic	0.290424	True	False
cg21680729_2	6.44293e-13	0.346805	8.30636e-11	quadratic	0.346805	True	False
cg09358422_2	0.00962633	0.128352	0.02278	quadratic	0.128352	True	False
cg19128261_2	0.247746	0.0574933	0.340659	quadratic	0.0574933	False	False
cg11350356_2	0.507344	-0.0329959	0.603129	quadratic	0.0329959	False	False
cg04492858_2	0.172665	-0.06781	0.254062	quadratic	0.06781	False	False
cg06159562_2	0.275604	0.0542355	0.371476	quadratic	0.0542355	False	False
cg08134863_2	0.0829575	0.0861515	0.138851	quadratic	0.0861515	False	False
cg19764539_2	0.451952	-0.0374317	0.550854	quadratic	0.0374317	False	False
cg13845656_2	0.78988	-0.0132648	0.843862	quadratic	0.0132648	False	False
cg24626554_2	0.320259	-0.04945	0.418917	quadratic	0.04945	False	False
cg13270404_2	0.843026	0.00985795	0.885132	quadratic	0.00985795	False	False
cg26955476_2	0.0903852	-0.0841508	0.149097	quadratic	0.0841508	False	False
cg23646383_2	0.0610613	0.0930431	0.107634	quadratic	0.0930431	False	False
cg00094256_2	0.809802	-0.0119813	0.859495	quadratic	0.0119813	False	False
cg17774672_2	0.769188	0.0146073	0.827621	quadratic	0.0146073	False	False
cg24039697_2	0.190416	-0.0651136	0.275068	quadratic	0.0651136	False	False
cg14789928_2	0.982593	-0.00108614	0.98773	quadratic	0.00108614	False	False
cg27073142_2	0.819671	0.0113485	0.867132	quadratic	0.0113485	False	False
cg27022324_2	4.87006e-05	0.200156	0.000265305	quadratic	0.200156	True	False
cg09292069_2	3.94237e-05	0.202524	0.00022279	quadratic	0.202524	True	False
cg04231094_2	0.578455	0.0276561	0.667685	quadratic	0.0276561	False	False
cg23666491_2	0.0105939	0.126722	0.0247011	quadratic	0.126722	True	False
cg07288541_2	2.67244e-06	0.23055	2.37007e-05	quadratic	0.23055	True	False
cg05080615_2	0.0197818	0.115627	0.0418862	quadratic	0.115627	True	False
cg13365022_2	0.943075	0.00355476	0.959401	quadratic	0.00355476	False	False
cg03346521_2	0.00203648	0.152671	0.00611354	quadratic	0.152671	True	False
cg03870856_2	0.291547	-0.0524713	0.388507	quadratic	0.0524713	False	False
cg13471712_2	1.00231e-07	0.260564	1.55382e-06	quadratic	0.260564	True	False
cg19782923_2	4.47008e-07	0.247375	5.37027e-06	quadratic	0.247375	True	False
cg20790798_2	0.481426	0.0350368	0.579048	quadratic	0.0350368	False	False
cg04923919_2	0.000874103	0.164556	0.00298795	quadratic	0.164556	True	False
cg02537091_2	8.14336e-06	0.219388	5.98757e-05	quadratic	0.219388	True	False
cg18511164_2	0.000503055	-0.171909	0.00187382	quadratic	0.171909	True	False
cg07357827_2	0.0647097	0.0917673	0.112981	quadratic	0.0917673	False	False
cg12893697_2	4.33243e-07	0.247659	5.23573e-06	quadratic	0.247659	True	False
cg21350153_2	0.014145	0.12169	0.0315346	quadratic	0.12169	True	False
cg00224471_2	0.00133127	0.158746	0.00426655	quadratic	0.158746	True	False
cg18224492_2	5.01286e-05	0.19983	0.000271809	quadratic	0.19983	True	False
cg06002516_2	0.200187	0.0637077	0.286559	quadratic	0.0637077	False	False
cg19035215_2	0.000112664	0.190476	0.000534366	quadratic	0.190476	True	False
cg14353137_2	0.887834	-0.00702153	0.919157	quadratic	0.00702153	False	False
cg02148800_2	0.000317004	0.177836	0.00127024	quadratic	0.177836	True	False
cg09916030_2	0.000119656	0.189763	0.00056188	quadratic	0.189763	True	False
cg09189354_2	1.11122e-05	0.216169	7.75825e-05	quadratic	0.216169	True	False
cg03172171_2	0.365253	-0.0450504	0.465417	quadratic	0.0450504	False	False
cg04553307_2	2.14246e-12	0.33929	2.20659e-10	quadratic	0.33929	True	False
cg04738965_2	0.477517	0.0353496	0.575368	quadratic	0.0353496	False	False
cg05276184_2	1.69378e-12	0.340776	1.81851e-10	quadratic	0.340776	True	False
cg00478710_2	0.875584	-0.00779436	0.909908	quadratic	0.00779436	False	False
cg25271063_2	0.00076541	0.16635	0.00267137	quadratic	0.16635	True	False
cg16489881_2	0.00012662	0.18909	0.000589113	quadratic	0.18909	True	False
cg12281527_2	8.73536e-13	0.34492	1.0594e-10	quadratic	0.34492	True	False
cg17372758_2	0.000115149	0.190218	0.000544134	quadratic	0.190218	True	False
cg09489743_2	0.457555	0.0369698	0.55624	quadratic	0.0369698	False	False
cg09895527_2	0.0531131	-0.0960569	0.0957933	quadratic	0.0960569	False	False
cg06615912_2	0.0318739	-0.106529	0.0625301	quadratic	0.106529	False	False
cg17118599_2	0.375005	-0.0441425	0.475314	quadratic	0.0441425	False	False
cg23508607_2	0.0144179	-0.121352	0.0320553	quadratic	0.121352	True	False
cg04077384_2	0.034924	-0.104715	0.0675072	quadratic	0.104715	False	False
cg12712768_2	4.89717e-05	0.200094	0.00026658	quadratic	0.200094	True	False
cg25220896_2	0.000349685	-0.176592	0.00137987	quadratic	0.176592	True	False
cg07665929_2	1.80056e-06	0.234374	1.70926e-05	quadratic	0.234374	True	False
cg09065199_2	0.000200563	-0.183532	0.000864906	quadratic	0.183532	True	False
cg11592230_2	7.65905e-05	0.194989	0.000387642	quadratic	0.194989	True	False
cg18906353_2	0.662355	0.0217357	0.740233	quadratic	0.0217357	False	False
cg03020000_2	0.38383	-0.0433335	0.484184	quadratic	0.0433335	False	False
cg14825905_2	9.65999e-06	0.217625	6.90508e-05	quadratic	0.217625	True	False
cg00238510_2	0.358417	0.0456958	0.458412	quadratic	0.0456958	False	False
cg05728135_2	0.00175817	-0.154796	0.00539895	quadratic	0.154796	True	False
cg24033103_2	0.675928	0.0208082	0.751763	quadratic	0.0208082	False	False
cg19351166_2	0.739579	0.0165472	0.804044	quadratic	0.0165472	False	False
cg12071536_2	0.224647	0.0603941	0.314706	quadratic	0.0603941	False	False
cg05404792_2	0.00514693	0.138604	0.013419	quadratic	0.138604	True	False
cg21125848_2	0.000614634	-0.169277	0.0022203	quadratic	0.169277	True	False
cg06016156_2	0.351129	0.0463924	0.450919	quadratic	0.0463924	False	False
cg26558287_2	0.119459	0.0773977	0.187793	quadratic	0.0773977	False	False
cg07344288_2	7.5156e-09	0.28184	1.81323e-07	quadratic	0.28184	True	False
cg01799366_2	0.000206806	-0.183156	0.000887238	quadratic	0.183156	True	False
cg13908299_2	7.46341e-09	0.281895	1.80348e-07	quadratic	0.281895	True	False
cg23050981_2	0.817926	-0.0114603	0.865856	quadratic	0.0114603	False	False
cg02515467_2	2.00101e-08	0.274011	4.09153e-07	quadratic	0.274011	True	False
cg05480169_2	0.00207214	-0.152419	0.00620462	quadratic	0.152419	True	False
cg08522340_2	3.22078e-06	-0.228719	2.76589e-05	quadratic	0.228719	True	False
cg04554690_2	7.87027e-06	0.219738	5.82048e-05	quadratic	0.219738	True	False
cg11599505_2	4.34357e-08	0.267635	7.77012e-07	quadratic	0.267635	True	False
cg00582941_2	1.81963e-06	0.234273	1.72463e-05	quadratic	0.234273	True	False
cg11012061_2	0.0321097	-0.106383	0.0629213	quadratic	0.106383	False	False
cg02604939_2	0.0380903	-0.102969	0.0725854	quadratic	0.102969	False	False
cg09251111_2	0.0721455	-0.08934	0.123616	quadratic	0.08934	False	False
cg03659012_2	0.124005	-0.0764624	0.193672	quadratic	0.0764624	False	False
cg18851730_2	0.782315	-0.0137545	0.838036	quadratic	0.0137545	False	False
cg08841257_2	1.43043e-07	0.257492	2.08674e-06	quadratic	0.257492	True	False
cg05863612_2	0.297301	-0.0518506	0.394634	quadratic	0.0518506	False	False
cg15840256_2	0.297978	0.051778	0.395356	quadratic	0.051778	False	False
cg08428512_2	0.000383919	-0.175401	0.0014931	quadratic	0.175401	True	False
cg15393004_2	0.237664	0.0587349	0.329428	quadratic	0.0587349	False	False
cg18023036_2	0.000348358	-0.176641	0.00137536	quadratic	0.176641	True	False
cg15603226_2	0.0181323	-0.117226	0.0389157	quadratic	0.117226	True	False
cg10296153_2	0.000212663	-0.182813	0.000908275	quadratic	0.182813	True	False
cg09187740_2	0.462428	-0.0365708	0.560899	quadratic	0.0365708	False	False
cg08895021_2	0.00234966	-0.150577	0.00690657	quadratic	0.150577	True	False
cg14514987_2	0.0584486	0.093996	0.103766	quadratic	0.093996	False	False
cg10537807_2	0.0176552	0.117712	0.0380428	quadratic	0.117712	True	False
cg07739927_2	0.0196026	0.115795	0.0415666	quadratic	0.115795	True	False
cg11286076_2	0.0528806	-0.0961506	0.0954411	quadratic	0.0961506	False	False
cg05022818_2	0.278531	0.0539065	0.374592	quadratic	0.0539065	False	False
cg17508434_2	0.480827	-0.0350846	0.578479	quadratic	0.0350846	False	False
cg04028695_2	0.68937	0.0198967	0.763029	quadratic	0.0198967	False	False
cg14128890_2	0.000389699	-0.175209	0.00151224	quadratic	0.175209	True	False
cg15391601_2	0.0219592	0.113686	0.0457469	quadratic	0.113686	True	False
cg00232735_2	0.102485	-0.0811572	0.165486	quadratic	0.0811572	False	False
cg01446731_2	1.59617e-06	0.235528	1.54558e-05	quadratic	0.235528	True	False
cg10439941_2	0.112886	-0.0788004	0.179262	quadratic	0.0788004	False	False
cg07322909_2	7.79707e-07	0.242272	8.53613e-06	quadratic	0.242272	True	False
cg02617469_2	0.0326353	-0.106063	0.063788	quadratic	0.106063	False	False
cg27302373_2	0.0241111	0.111925	0.049489	quadratic	0.111925	True	False
cg16254756_2	0.000722156	-0.167131	0.00254427	quadratic	0.167131	True	False
cg18241672_2	0.414805	-0.0405794	0.514908	quadratic	0.0405794	False	False
cg06573254_2	0.0632604	0.0922668	0.110872	quadratic	0.0922668	False	False
cg15802396_2	0.159794	-0.0698972	0.238484	quadratic	0.0698972	False	False
cg22949738_2	1.98222e-07	0.254639	2.73755e-06	quadratic	0.254639	True	False
cg07924387_2	0.0688337	0.0903945	0.118906	quadratic	0.0903945	False	False
cg04461334_2	0.000102722	0.191566	0.000494535	quadratic	0.191566	True	False
cg18994049_2	0.000283994	0.17922	0.00115894	quadratic	0.17922	True	False
cg04214966_2	0.0598389	0.0934846	0.105826	quadratic	0.0934846	False	False
cg00777627_2	0.00897285	-0.129538	0.021463	quadratic	0.129538	True	False
cg14538320_2	0.289113	0.0527364	0.38592	quadratic	0.0527364	False	False
cg00616135_2	0.00504409	0.138923	0.0131922	quadratic	0.138923	True	False
cg23017741_2	0.057729	0.0942646	0.102702	quadratic	0.0942646	False	False
cg20445402_2	0.00184235	0.154122	0.00561688	quadratic	0.154122	True	False
cg07663468_2	0.696537	-0.0194134	0.769038	quadratic	0.0194134	False	False
cg01028283_2	0.000868603	-0.164641	0.00297214	quadratic	0.164641	True	False
cg14861545_2	2.22547e-07	0.253619	3.01281e-06	quadratic	0.253619	True	False
cg22683308_2	0.118731	-0.0775499	0.186847	quadratic	0.0775499	False	False
cg21349939_2	0.359365	-0.0456058	0.459373	quadratic	0.0456058	False	False
cg08278937_2	0.177996	0.0669794	0.26036	quadratic	0.0669794	False	False
cg21366673_2	0.27549	0.0542483	0.371358	quadratic	0.0542483	False	False
cg25037677_2	5.61529e-05	0.198545	0.000299073	quadratic	0.198545	True	False
cg18432286_2	0.00300665	0.146906	0.00851524	quadratic	0.146906	True	False
cg27256077_2	0.136358	-0.074049	0.209381	quadratic	0.074049	False	False
cg21161927_2	0.0511682	0.0968512	0.0928617	quadratic	0.0968512	False	False
cg07586331_2	0.000388749	0.175241	0.00150902	quadratic	0.175241	True	False
cg26556624_2	1.39948e-08	0.276898	3.03654e-07	quadratic	0.276898	True	False
cg09106231_2	0.0879586	0.0847894	0.145753	quadratic	0.0847894	False	False
cg02914422_2	0.0929094	-0.083501	0.152549	quadratic	0.083501	False	False
cg14980255_2	0.0107055	0.126542	0.0249249	quadratic	0.126542	True	False
cg12550885_2	0.143731	-0.0726879	0.218623	quadratic	0.0726879	False	False
cg24949251_2	0.00737205	-0.132804	0.0182029	quadratic	0.132804	True	False
cg18788940_2	0.44742	0.0378075	0.546502	quadratic	0.0378075	False	False
cg16646539_2	0.933488	0.00415472	0.952456	quadratic	0.00415472	False	False
cg06535993_2	0.649346	-0.0226318	0.729266	quadratic	0.0226318	False	False
cg04460816_2	0.514077	-0.0324748	0.609327	quadratic	0.0324748	False	False
cg12473912_2	0.605897	0.0256806	0.691732	quadratic	0.0256806	False	False
cg01435678_2	0.443498	-0.0381346	0.542721	quadratic	0.0381346	False	False
cg26271127_2	0.046735	-0.0987603	0.0860792	quadratic	0.0987603	False	False
cg03415649_2	0.000659215	0.168348	0.00235566	quadratic	0.168348	True	False
cg19461252_2	9.37205e-13	0.344483	1.11959e-10	quadratic	0.344483	True	False
cg16158027_2	0.00840965	0.130623	0.0203188	quadratic	0.130623	True	False
cg21901223_2	0.0113622	0.125519	0.0262211	quadratic	0.125519	True	False
cg05071493_2	7.73622e-05	0.194873	0.000390971	quadratic	0.194873	True	False
cg19815989_2	0.408506	0.0411292	0.50869	quadratic	0.0411292	False	False
cg13614383_2	9.11053e-05	0.192972	0.000447959	quadratic	0.192972	True	False
cg00688979_2	1.69459e-11	0.325858	1.19325e-09	quadratic	0.325858	True	False
cg19706817_2	0.104665	-0.0806481	0.168425	quadratic	0.0806481	False	False
cg17886420_2	1.59863e-05	0.21234	0.000104919	quadratic	0.21234	True	False
cg16665765_2	0.953889	-0.00287862	0.967209	quadratic	0.00287862	False	False
cg14754494_2	5.24459e-11	0.318231	3.01906e-09	quadratic	0.318231	True	False
cg21439463_2	0.893836	0.00664349	0.923578	quadratic	0.00664349	False	False
cg00646396_2	0.333636	-0.0481029	0.432935	quadratic	0.0481029	False	False
cg16842643_2	0.00593104	0.13634	0.0151341	quadratic	0.13634	True	False
cg13820899_2	0.390968	0.0426873	0.49131	quadratic	0.0426873	False	False
cg03989610_2	0.0580898	-0.0941296	0.103228	quadratic	0.0941296	False	False
cg14414515_2	0.448301	0.0377343	0.547308	quadratic	0.0377343	False	False
cg20923184_2	0.375862	0.0440635	0.476165	quadratic	0.0440635	False	False
cg12999318_2	0.0109786	-0.12611	0.0254663	quadratic	0.12611	True	False
cg08371224_2	0.396333	0.0422062	0.496581	quadratic	0.0422062	False	False
cg08856163_2	0.00024415	0.181106	0.0010201	quadratic	0.181106	True	False
cg06847624_2	0.000762437	-0.166403	0.00266269	quadratic	0.166403	True	False
cg25929173_2	0.702933	-0.0189836	0.774294	quadratic	0.0189836	False	False
cg10160407_2	0.371264	-0.0444891	0.47155	quadratic	0.0444891	False	False
cg24614420_2	0.16346	0.0692901	0.242927	quadratic	0.0692901	False	False
cg16011800_2	0.824792	-0.0110209	0.871081	quadratic	0.0110209	False	False
cg03993463_2	2.48994e-05	0.207579	0.000151799	quadratic	0.207579	True	False
cg19931733_2	0.0137827	-0.122149	0.0308507	quadratic	0.122149	True	False
cg21112148_2	0.173146	-0.0677343	0.25465	quadratic	0.0677343	False	False
cg24113439_2	0.375511	0.0440958	0.47582	quadratic	0.0440958	False	False
cg02771117_2	0.0012852	-0.15924	0.00414118	quadratic	0.15924	True	False
cg26396455_2	1.62745e-05	-0.21215	0.000106514	quadratic	0.21215	True	False
cg06226095_2	0.0257658	-0.11066	0.0523349	quadratic	0.11066	False	False
cg21431729_2	0.276048	-0.0541854	0.371959	quadratic	0.0541854	False	False
cg07185425_2	7.22007e-05	0.19567	0.000368844	quadratic	0.19567	True	False
cg24851166_2	0.00150934	0.156974	0.00474401	quadratic	0.156974	True	False
cg11635304_2	0.0416721	0.101136	0.0782364	quadratic	0.101136	False	False
cg05308495_2	0.107807	0.0799289	0.172586	quadratic	0.0799289	False	False
cg24384034_2	0.000484984	0.172385	0.00181726	quadratic	0.172385	True	False
cg15266604_2	3.34926e-05	0.204331	0.000194427	quadratic	0.204331	True	False
cg10511332_2	0.000172833	-0.185348	0.000764243	quadratic	0.185348	True	False
cg01324507_2	0.721083	0.0177716	0.789192	quadratic	0.0177716	False	False
cg00298675_2	0.936528	-0.00396441	0.954589	quadratic	0.00396441	False	False
cg26099158_2	0.491732	0.0342184	0.588633	quadratic	0.0342184	False	False
cg04787602_2	0.805504	0.0122575	0.856116	quadratic	0.0122575	False	False
cg23461870_2	0.146598	0.072173	0.222237	quadratic	0.072173	False	False
cg04922971_2	0.000638757	0.168767	0.00229319	quadratic	0.168767	True	False
cg21292201_2	0.0134699	0.122554	0.0302578	quadratic	0.122554	True	False
cg27498434_2	0.000643105	0.168677	0.00230656	quadratic	0.168677	True	False
cg16996632_2	2.06553e-08	0.273753	4.19932e-07	quadratic	0.273753	True	False
cg24870688_2	0.00367864	-0.14384	0.0101048	quadratic	0.14384	True	False
cg15025647_2	0.420572	-0.0400803	0.520572	quadratic	0.0400803	False	False
cg22366088_2	0.48176	0.0350101	0.579347	quadratic	0.0350101	False	False
cg10566578_2	0.000150862	0.186992	0.000681917	quadratic	0.186992	True	False
cg18999185_2	4.97577e-05	0.199914	0.000270133	quadratic	0.199914	True	False
cg04225254_2	0.0065692	-0.134689	0.016513	quadratic	0.134689	True	False
cg25023717_2	0.0442311	0.0999067	0.082215	quadratic	0.0999067	False	False
cg21803680_2	0.0479286	-0.0982319	0.0879179	quadratic	0.0982319	False	False
cg21939395_2	0.655153	0.0222309	0.734155	quadratic	0.0222309	False	False
cg18478319_2	0.361579	-0.0453963	0.461671	quadratic	0.0453963	False	False
cg23377260_2	1.71666e-05	0.211582	0.000111347	quadratic	0.211582	True	False
cg08961408_2	0.0221835	-0.113495	0.0461465	quadratic	0.113495	True	False
cg26972969_2	0.290631	-0.0525708	0.387547	quadratic	0.0525708	False	False
cg20263098_2	0.0700533	-0.0900014	0.120656	quadratic	0.0900014	False	False
cg21171335_2	0.0166163	-0.118811	0.0361366	quadratic	0.118811	True	False
cg11150191_2	1.81348e-07	0.255421	2.54057e-06	quadratic	0.255421	True	False
cg12126857_2	0.0138167	0.122106	0.0309139	quadratic	0.122106	True	False
cg14794799_2	8.03597e-06	0.219524	5.92166e-05	quadratic	0.219524	True	False
cg03375458_2	0.00326112	0.145678	0.00911932	quadratic	0.145678	True	False
cg05365682_2	4.27634e-12	0.334873	3.90063e-10	quadratic	0.334873	True	False
cg26366360_2	0.428628	-0.0393898	0.528343	quadratic	0.0393898	False	False
cg21679825_2	5.71866e-05	0.198338	0.00030371	quadratic	0.198338	True	False
cg09936895_2	0.330201	0.0484454	0.429406	quadratic	0.0484454	False	False
cg00984602_2	0.0310942	-0.107016	0.0612454	quadratic	0.107016	False	False
cg13137809_2	1.50229e-05	0.212999	9.97057e-05	quadratic	0.212999	True	False
cg27010076_2	0.294261	0.0521774	0.39146	quadratic	0.0521774	False	False
cg25751266_2	0.0158484	-0.119663	0.0347171	quadratic	0.119663	True	False
cg08862479_2	0.581262	0.0274521	0.670173	quadratic	0.0274521	False	False
cg22876106_2	0.000600173	0.169592	0.00217624	quadratic	0.169592	True	False
cg05241194_2	0.0498432	-0.0974068	0.0908227	quadratic	0.0974068	False	False
cg13537646_2	0.00237894	0.150395	0.00698065	quadratic	0.150395	True	False
cg23215109_2	0.0404506	-0.101746	0.0763173	quadratic	0.101746	False	False
cg13595861_2	0.00287523	0.147577	0.00819995	quadratic	0.147577	True	False
cg10246751_2	2.90113e-05	0.205911	0.000172521	quadratic	0.205911	True	False
cg08488529_2	0.00971098	-0.128204	0.0229494	quadratic	0.128204	True	False
cg02272207_2	0.274515	-0.0543585	0.370263	quadratic	0.0543585	False	False
cg27380288_2	0.000866719	-0.164671	0.00296683	quadratic	0.164671	True	False
cg05632623_2	0.044926	0.0995832	0.0832821	quadratic	0.0995832	False	False
cg25823314_2	1.9376e-07	0.254839	2.68675e-06	quadratic	0.254839	True	False
cg16288248_2	0.528691	-0.0313557	0.622788	quadratic	0.0313557	False	False
cg07098752_2	0.726998	-0.0173789	0.793934	quadratic	0.0173789	False	False
cg15526246_2	0.0351955	0.10456	0.0679439	quadratic	0.10456	False	False
cg00641933_2	1.19188e-05	0.215436	8.22099e-05	quadratic	0.215436	True	False
cg22789945_2	0.00484416	0.139562	0.0127546	quadratic	0.139562	True	False
cg10252135_2	0.14132	-0.0731268	0.215633	quadratic	0.0731268	False	False
cg16398976_2	0.0287616	-0.10854	0.0573774	quadratic	0.10854	False	False
cg17588800_2	0.00219131	0.151602	0.00650649	quadratic	0.151602	True	False
cg18361031_2	0.490791	0.0342927	0.587753	quadratic	0.0342927	False	False
cg21472448_2	0.00199934	0.152939	0.00601886	quadratic	0.152939	True	False
cg09175734_2	0.0327713	0.10598	0.0640099	quadratic	0.10598	False	False
cg06491139_2	3.081e-05	0.205251	0.000181412	quadratic	0.205251	True	False
cg01688776_2	8.65983e-07	0.241296	9.30272e-06	quadratic	0.241296	True	False
cg12280168_2	0.60247	-0.025925	0.688717	quadratic	0.025925	False	False
cg20405017_2	0.00656844	-0.134691	0.0165113	quadratic	0.134691	True	False
cg07674095_2	0.365786	0.0450004	0.465952	quadratic	0.0450004	False	False
cg26696260_2	0.0126511	-0.123654	0.0287008	quadratic	0.123654	True	False
cg01857802_2	0.318714	-0.049608	0.417263	quadratic	0.049608	False	False
cg26619047_2	0.0549974	-0.0953102	0.0986448	quadratic	0.0953102	False	False
cg08055087_2	0.381568	0.0435397	0.481928	quadratic	0.0435397	False	False
cg19717640_2	0.231967	0.0594529	0.323055	quadratic	0.0594529	False	False
cg14749417_2	0.0117214	0.124981	0.0269166	quadratic	0.124981	True	False
cg07240937_2	0.914978	-0.00531487	0.939112	quadratic	0.00531487	False	False
cg15090834_2	0.0004474	0.173432	0.00169801	quadratic	0.173432	True	False
cg04992588_2	0.500158	0.0335561	0.596448	quadratic	0.0335561	False	False
cg10832076_2	0.00530801	0.138115	0.0137769	quadratic	0.138115	True	False
cg20368841_2	3.21556e-05	0.204781	0.000187959	quadratic	0.204781	True	False
cg04413320_2	0.258084	-0.0562561	0.352192	quadratic	0.0562561	False	False
cg25631739_2	0.459941	0.0367741	0.558491	quadratic	0.0367741	False	False
cg04049102_2	0.19936	-0.0638248	0.285615	quadratic	0.0638248	False	False
cg03873220_2	2.7735e-08	0.271345	5.36257e-07	quadratic	0.271345	True	False
cg00718142_2	2.51394e-05	0.207475	0.000153039	quadratic	0.207475	True	False
cg00065726_2	0.472853	-0.0357248	0.57084	quadratic	0.0357248	False	False
cg17840343_2	0.370216	-0.0445865	0.470493	quadratic	0.0445865	False	False
cg03350439_2	0.521132	-0.0319325	0.61589	quadratic	0.0319325	False	False
cg23639989_2	0.0294592	0.108073	0.058535	quadratic	0.108073	False	False
cg04675427_2	3.85167e-09	0.287048	1.04045e-07	quadratic	0.287048	True	False
cg00435305_2	3.01564e-05	-0.205487	0.00017821	quadratic	0.205487	True	False
cg23830326_2	0.0172416	-0.118143	0.0372881	quadratic	0.118143	True	False
cg18346784_2	0.0659372	-0.0913514	0.114752	quadratic	0.0913514	False	False
cg22615730_2	0.865397	0.00843839	0.902284	quadratic	0.00843839	False	False
cg20124877_2	0.00902566	0.129439	0.0215742	quadratic	0.129439	True	False
cg05714334_2	0.024014	-0.112001	0.0493162	quadratic	0.112001	True	False
cg07214954_2	8.21287e-10	0.298697	2.90382e-08	quadratic	0.298697	True	False
cg07352859_2	2.6228e-06	0.230733	2.33382e-05	quadratic	0.230733	True	False
cg24434019_2	3.23581e-05	-0.204712	0.000188923	quadratic	0.204712	True	False
cg19791341_2	0.0676218	-0.0907908	0.117156	quadratic	0.0907908	False	False
cg26229593_2	1.47254e-05	0.213211	9.80804e-05	quadratic	0.213211	True	False
cg02963878_2	0.0662117	0.0912592	0.115148	quadratic	0.0912592	False	False
cg02489968_2	0.000943093	0.163521	0.0031867	quadratic	0.163521	True	False
cg22485810_2	0.0849763	0.0855939	0.141654	quadratic	0.0855939	False	False
cg15639659_2	0.00139229	-0.158115	0.00443109	quadratic	0.158115	True	False
cg01440556_2	6.6733e-15	0.373693	2.09068e-12	quadratic	0.373693	True	False
cg11029367_2	0.00656963	-0.134688	0.0165139	quadratic	0.134688	True	False
cg10156302_2	0.00951151	0.128555	0.0225483	quadratic	0.128555	True	False
cg25422411_2	9.09662e-06	0.218247	6.55989e-05	quadratic	0.218247	True	False
cg23635206_2	2.5809e-06	0.23089	2.30279e-05	quadratic	0.23089	True	False
cg05542614_2	0.935823	0.0040085	0.954055	quadratic	0.0040085	False	False
cg06112206_2	7.50794e-07	0.242622	8.26746e-06	quadratic	0.242622	True	False
cg27505587_2	0.0521507	-0.0964469	0.0943418	quadratic	0.0964469	False	False
cg21505923_2	0.0830191	-0.0861344	0.138936	quadratic	0.0861344	False	False
cg24396566_2	0.668419	0.0213204	0.745389	quadratic	0.0213204	False	False
cg14525247_2	0.00262518	0.148936	0.00759122	quadratic	0.148936	True	False
cg17309003_2	3.59633e-05	0.203544	0.000206321	quadratic	0.203544	True	False
cg12078229_2	0.275459	-0.0542518	0.371321	quadratic	0.0542518	False	False
cg12016437_2	0.00518719	0.13848	0.013509	quadratic	0.13848	True	False
cg07110949_2	0.0713435	0.0895917	0.122491	quadratic	0.0895917	False	False
cg03932361_2	0.105413	0.0804754	0.169392	quadratic	0.0804754	False	False
cg25386426_2	1.58685e-05	0.212418	0.000104309	quadratic	0.212418	True	False
cg11631883_2	3.58067e-05	-0.203593	0.000205574	quadratic	0.203593	True	False
cg06251129_2	0.00602305	0.136093	0.015331	quadratic	0.136093	True	False
cg02984632_2	0.15741	-0.0702975	0.235591	quadratic	0.0702975	False	False
cg27295197_2	0.0106055	-0.126703	0.0247259	quadratic	0.126703	True	False
cg00119896_2	0.0230572	-0.112769	0.0476609	quadratic	0.112769	True	False
cg26499286_2	0.0300439	0.10769	0.0595021	quadratic	0.10769	False	False
cg27339188_2	0.821201	0.0112505	0.868324	quadratic	0.0112505	False	False
cg22123387_2	2.22164e-06	0.232347	2.03464e-05	quadratic	0.232347	True	False
cg13558241_2	3.80409e-06	0.227073	3.17625e-05	quadratic	0.227073	True	False
cg10790723_2	0.0574391	0.0943736	0.102273	quadratic	0.0943736	False	False
cg07971474_2	0.327214	-0.0487451	0.426273	quadratic	0.0487451	False	False
cg08546335_2	0.453128	-0.0373345	0.551994	quadratic	0.0373345	False	False
cg10720080_2	0.00668039	0.134416	0.01675	quadratic	0.134416	True	False
cg17475857_2	0.920703	-0.00495577	0.943228	quadratic	0.00495577	False	False
cg07826275_2	0.000938263	-0.163591	0.00317297	quadratic	0.163591	True	False
cg03236534_2	0.00697341	0.133715	0.0173708	quadratic	0.133715	True	False
cg05382097_2	0.630931	0.023913	0.713472	quadratic	0.023913	False	False
cg14449958_2	5.25245e-05	0.199303	0.000282715	quadratic	0.199303	True	False
cg00760646_2	0.082261	0.0863464	0.137896	quadratic	0.0863464	False	False
cg11754676_2	0.0535909	-0.0958655	0.0965127	quadratic	0.0958655	False	False
cg15423035_2	0.000815326	-0.165499	0.00281812	quadratic	0.165499	True	False
cg21442881_2	0.981987	0.00112396	0.987297	quadratic	0.00112396	False	False
cg14093127_2	2.20985e-06	0.232398	2.02554e-05	quadratic	0.232398	True	False
cg07516556_2	0.519564	-0.0320527	0.614447	quadratic	0.0320527	False	False
cg11662891_2	0.950949	0.00306238	0.965054	quadratic	0.00306238	False	False
cg22792674_2	3.76781e-07	0.248921	4.65724e-06	quadratic	0.248921	True	False
cg14917395_2	0.0759526	-0.0881756	0.129024	quadratic	0.0881756	False	False
cg12425673_2	0.160385	-0.0697985	0.239201	quadratic	0.0697985	False	False
cg22691725_2	0.276431	-0.0541423	0.37236	quadratic	0.0541423	False	False
cg02776628_2	2.04942e-05	0.209684	0.000129076	quadratic	0.209684	True	False
cg23654133_2	0.209741	0.0623804	0.29765	quadratic	0.0623804	False	False
cg10007051_2	0.314291	0.0500628	0.412569	quadratic	0.0500628	False	False
cg06889975_2	0.00146851	0.157363	0.00463435	quadratic	0.157363	True	False
cg08518839_2	0.322636	0.049208	0.421431	quadratic	0.049208	False	False
cg08228724_2	0.0625803	-0.0925045	0.109874	quadratic	0.0925045	False	False
cg16284742_2	1.69016e-08	0.275379	3.56108e-07	quadratic	0.275379	True	False
cg13562069_2	0.00145559	0.157488	0.00459935	quadratic	0.157488	True	False
cg13818664_2	0.000407239	0.174645	0.00156904	quadratic	0.174645	True	False
cg01420492_2	0.833413	0.0104703	0.877694	quadratic	0.0104703	False	False
cg02788264_2	8.48308e-05	0.193804	0.000422006	quadratic	0.193804	True	False
cg02489492_2	0.00100994	0.162582	0.0033773	quadratic	0.162582	True	False
cg12188830_2	0.59782	0.0262577	0.684658	quadratic	0.0262577	False	False
cg00474696_2	6.45403e-06	0.221764	4.93712e-05	quadratic	0.221764	True	False
cg13352894_2	9.30406e-08	0.261201	1.46306e-06	quadratic	0.261201	True	False
cg26277709_2	0.846212	0.00965532	0.88753	quadratic	0.00965532	False	False
cg06035531_2	0.121868	0.0768988	0.190916	quadratic	0.0768988	False	False
cg03507199_2	0.135018	-0.0743025	0.207681	quadratic	0.0743025	False	False
cg04598744_2	0.0466978	-0.098777	0.0860245	quadratic	0.098777	False	False
cg14112601_2	0.278697	0.0538879	0.374765	quadratic	0.0538879	False	False
cg22987448_2	0.77893	0.013974	0.835326	quadratic	0.013974	False	False
cg21895869_2	0.00177479	0.15466	0.00544237	quadratic	0.15466	True	False
cg09409486_2	1.82998e-08	0.274736	3.8024e-07	quadratic	0.274736	True	False
cg18179997_2	0.000796936	0.165807	0.0027643	quadratic	0.165807	True	False
cg02788419_2	0.0163225	0.119133	0.0355916	quadratic	0.119133	True	False
cg02969716_2	0.378732	-0.0437994	0.479054	quadratic	0.0437994	False	False
cg10701286_2	0.783684	0.0136658	0.839074	quadratic	0.0136658	False	False
cg27450668_2	0.0117392	0.124955	0.0269506	quadratic	0.124955	True	False
cg02292671_2	0.0138339	-0.122084	0.0309459	quadratic	0.122084	True	False
cg19810723_2	0.00470181	0.140031	0.0124364	quadratic	0.140031	True	False
cg16281234_2	0.000844261	0.165027	0.00290187	quadratic	0.165027	True	False
cg03568017_2	0.0930926	-0.0834544	0.152796	quadratic	0.0834544	False	False
cg06739523_2	0.120031	0.0772786	0.188528	quadratic	0.0772786	False	False
cg03389848_2	0.50652	-0.0330599	0.602376	quadratic	0.0330599	False	False
cg14205820_2	0.0201321	-0.115303	0.0425146	quadratic	0.115303	True	False
cg20335959_2	0.0713663	-0.0895845	0.122522	quadratic	0.0895845	False	False
cg26649851_2	1.01258e-08	0.279483	2.32099e-07	quadratic	0.279483	True	False
cg09370594_2	0.235074	-0.0590598	0.326544	quadratic	0.0590598	False	False
cg16014000_2	0.0335096	-0.105538	0.0652199	quadratic	0.105538	False	False
cg15361251_2	0.914901	0.00531966	0.93907	quadratic	0.00531966	False	False
cg02443126_2	0.00499149	0.139089	0.0130779	quadratic	0.139089	True	False
cg20253212_2	0.000554567	-0.170633	0.00203554	quadratic	0.170633	True	False
cg02367723_2	1.04356e-05	0.216823	7.36447e-05	quadratic	0.216823	True	False
cg11395955_2	0.0393043	-0.102332	0.0745041	quadratic	0.102332	False	False
cg01728712_2	0.000557235	0.17057	0.00204382	quadratic	0.17057	True	False
cg08302868_2	4.56438e-08	0.267221	8.09133e-07	quadratic	0.267221	True	False
cg06342920_2	9.51729e-07	0.240415	1.00607e-05	quadratic	0.240415	True	False
cg14317384_2	0.563701	-0.0287362	0.654474	quadratic	0.0287362	False	False
cg16697214_2	0.752304	0.0157105	0.814214	quadratic	0.0157105	False	False
cg25084332_2	0.498328	-0.0336994	0.594771	quadratic	0.0336994	False	False
cg04839616_2	8.03634e-05	0.194432	0.000403542	quadratic	0.194432	True	False
cg20691612_2	0.00428355	-0.141488	0.0114966	quadratic	0.141488	True	False
cg06331682_2	9.69633e-05	0.192243	0.000471635	quadratic	0.192243	True	False
cg16286844_2	0.000764074	0.166374	0.00266743	quadratic	0.166374	True	False
cg26717935_2	3.23942e-08	0.270067	6.09697e-07	quadratic	0.270067	True	False
cg10133777_2	0.000350856	0.17655	0.00138383	quadratic	0.17655	True	False
cg23560388_2	0.164513	0.0691176	0.244208	quadratic	0.0691176	False	False
cg06338958_2	0.00181225	0.15436	0.00553956	quadratic	0.15436	True	False
cg09421083_2	0.711237	0.0184278	0.7811	quadratic	0.0184278	False	False
cg23587955_2	8.51213e-06	-0.218932	6.21141e-05	quadratic	0.218932	True	False
cg24507210_2	0.0254753	-0.110877	0.0518377	quadratic	0.110877	False	False
cg23315174_2	0.00183292	0.154196	0.00559269	quadratic	0.154196	True	False
cg23765993_2	7.07984e-06	0.220822	5.32928e-05	quadratic	0.220822	True	False
cg18499321_2	1.91298e-10	0.309222	8.73429e-09	quadratic	0.309222	True	False
cg01340520_2	0.14633	-0.0722206	0.221893	quadratic	0.0722206	False	False
cg17875922_2	0.668499	0.021315	0.745453	quadratic	0.021315	False	False
cg26141510_2	0.0019185	0.153537	0.00581245	quadratic	0.153537	True	False
cg18185008_2	5.48488e-08	0.265683	9.41996e-07	quadratic	0.265683	True	False
cg22067472_2	0.369186	-0.0446825	0.469442	quadratic	0.0446825	False	False
cg18804206_2	0.272432	-0.0545947	0.368006	quadratic	0.0545947	False	False
cg00504782_2	0.0222147	0.113469	0.0461995	quadratic	0.113469	True	False
cg06998224_2	0.650284	0.022567	0.730076	quadratic	0.022567	False	False
cg23639412_2	0.618895	0.024759	0.702994	quadratic	0.024759	False	False
cg05106804_2	0.435107	0.0388398	0.534634	quadratic	0.0388398	False	False
cg26358286_2	0.00151906	-0.156883	0.00476983	quadratic	0.156883	True	False
cg03519263_2	0.242572	0.058126	0.334863	quadratic	0.058126	False	False
cg18610289_2	0.0529306	-0.0961304	0.0955179	quadratic	0.0961304	False	False
cg05418877_2	0.77492	0.0142344	0.832176	quadratic	0.0142344	False	False
cg17084937_2	0.00814163	0.131162	0.0197782	quadratic	0.131162	True	False
cg02801359_2	0.756932	0.0154074	0.817891	quadratic	0.0154074	False	False
cg22023531_2	0.0968957	0.0825029	0.157948	quadratic	0.0825029	False	False
cg15929297_2	0.188892	0.0653378	0.273271	quadratic	0.0653378	False	False
cg16763885_2	0.0272048	-0.109617	0.0547567	quadratic	0.109617	False	False
cg26974681_2	1.04323e-05	0.216827	7.36272e-05	quadratic	0.216827	True	False
cg17240680_2	0.00040817	-0.174615	0.00157185	quadratic	0.174615	True	False
cg26681414_2	0.111915	0.0790129	0.177972	quadratic	0.0790129	False	False
cg06513979_2	0.0608848	0.0931064	0.107372	quadratic	0.0931064	False	False
cg04648814_2	0.403231	-0.0415936	0.503433	quadratic	0.0415936	False	False
cg23965214_2	0.250055	-0.0572139	0.343224	quadratic	0.0572139	False	False
cg03844211_2	0.382787	-0.0434284	0.483139	quadratic	0.0434284	False	False
cg10310846_2	0.883494	0.00729513	0.915866	quadratic	0.00729513	False	False
cg27181005_2	0.000205479	0.183235	0.000882412	quadratic	0.183235	True	False
cg02067722_2	0.136684	-0.0739877	0.209781	quadratic	0.0739877	False	False
cg21646326_2	0.00244125	-0.150013	0.00713594	quadratic	0.150013	True	False
cg04994708_2	2.05414e-05	0.209659	0.000129321	quadratic	0.209659	True	False
cg14043253_2	0.000623624	-0.169085	0.00224757	quadratic	0.169085	True	False
cg15652178_2	0.145102	0.0724407	0.220347	quadratic	0.0724407	False	False
cg07353895_2	2.18841e-05	0.208977	0.000136373	quadratic	0.208977	True	False
cg23752380_2	0.00508485	-0.138796	0.013282	quadratic	0.138796	True	False
cg01461410_2	0.505438	-0.0331441	0.601339	quadratic	0.0331441	False	False
cg24277715_2	0.00187795	-0.153846	0.00570913	quadratic	0.153846	True	False
cg13679083_2	0.000277588	0.179506	0.0011367	quadratic	0.179506	True	False
cg10401356_2	0.48109	0.0350636	0.578727	quadratic	0.0350636	False	False
cg02491234_2	6.8833e-05	0.19622	0.000354483	quadratic	0.19622	True	False
cg07530960_2	0.125986	-0.0760633	0.196194	quadratic	0.0760633	False	False
cg04605617_2	0.027272	0.109569	0.0548681	quadratic	0.109569	False	False
cg21218864_2	0.00422569	0.141699	0.011365	quadratic	0.141699	True	False
cg25268435_2	0.0436759	0.100168	0.0813517	quadratic	0.100168	False	False
cg24941342_2	0.286121	-0.0530642	0.382684	quadratic	0.0530642	False	False
cg25124030_2	4.85329e-10	0.302545	1.88852e-08	quadratic	0.302545	True	False
cg16383001_2	0.00625557	-0.135481	0.0158333	quadratic	0.135481	True	False
cg10548163_2	0.251366	-0.0570561	0.344713	quadratic	0.0570561	False	False
cg21261158_2	0.00158631	0.156267	0.00494787	quadratic	0.156267	True	False
cg16298481_2	0.791974	0.0131295	0.845505	quadratic	0.0131295	False	False
cg15083233_2	0.351285	-0.0463774	0.451073	quadratic	0.0463774	False	False
cg11398451_2	0.00695674	0.133755	0.0173356	quadratic	0.133755	True	False
cg14632281_2	1.60128e-05	0.212322	0.000105065	quadratic	0.212322	True	False
cg00939727_2	0.0662574	0.0912439	0.115212	quadratic	0.0912439	False	False
cg04709931_2	0.0121677	-0.124333	0.0277832	quadratic	0.124333	True	False
cg03158581_2	0.204593	-0.06309	0.291732	quadratic	0.06309	False	False
cg17066349_2	0.445629	0.0379567	0.544777	quadratic	0.0379567	False	False
cg25103419_2	0.00567738	0.137041	0.014587	quadratic	0.137041	True	False
cg26911611_2	0.116947	-0.0779264	0.184514	quadratic	0.0779264	False	False
cg15584401_2	0.520547	0.0319773	0.615346	quadratic	0.0319773	False	False
cg02359433_2	0.37906	-0.0437693	0.479378	quadratic	0.0437693	False	False
cg05620648_2	0.238631	0.0586142	0.330523	quadratic	0.0586142	False	False
cg12740910_2	0.0340164	0.10524	0.0660433	quadratic	0.10524	False	False
cg15400367_2	0.00712202	0.13337	0.0176809	quadratic	0.13337	True	False
cg12914615_2	0.00527352	0.138218	0.0137017	quadratic	0.138218	True	False
cg11205335_2	6.41651e-07	0.244072	7.25341e-06	quadratic	0.244072	True	False
cg01251603_2	0.0336515	0.105454	0.0654548	quadratic	0.105454	False	False
cg19316148_2	0.335931	-0.0478752	0.435268	quadratic	0.0478752	False	False
cg15088000_2	0.897274	-0.00642719	0.926173	quadratic	0.00642719	False	False
cg01677177_2	0.00394393	-0.142768	0.0107231	quadratic	0.142768	True	False
cg17795059_2	0.0019312	0.153442	0.00584521	quadratic	0.153442	True	False
cg17515932_2	5.17469e-05	0.199471	0.000279148	quadratic	0.199471	True	False
cg19872299_2	0.00144888	-0.157553	0.00458169	quadratic	0.157553	True	False
cg16099599_2	0.916721	-0.00520546	0.940297	quadratic	0.00520546	False	False
cg02727566_2	9.95182e-05	0.191938	0.000481891	quadratic	0.191938	True	False
cg04388970_2	2.06256e-05	0.209615	0.000129768	quadratic	0.209615	True	False
cg25477839_2	0.0560003	-0.0949214	0.100128	quadratic	0.0949214	False	False
cg13534999_2	2.76613e-08	0.271367	5.35029e-07	quadratic	0.271367	True	False
cg12247545_2	0.0037014	-0.143745	0.0101564	quadratic	0.143745	True	False
cg19153976_2	0.0130832	-0.123066	0.0295246	quadratic	0.123066	True	False
cg23519969_2	0.000517361	0.171543	0.00191946	quadratic	0.171543	True	False
cg25267863_2	0.675523	0.0208358	0.751424	quadratic	0.0208358	False	False
cg10914467_2	0.000535455	0.171093	0.00197581	quadratic	0.171093	True	False
cg23080060_2	0.302242	-0.0513238	0.399848	quadratic	0.0513238	False	False
cg12268106_2	0.689388	-0.0198955	0.763035	quadratic	0.0198955	False	False
cg08760073_2	0.00110165	-0.161384	0.0036339	quadratic	0.161384	True	False
cg08312198_2	2.33191e-06	0.231877	2.11834e-05	quadratic	0.231877	True	False
cg27088655_2	0.156771	-0.0704055	0.234814	quadratic	0.0704055	False	False
cg00008932_2	0.000176755	0.185075	0.000778703	quadratic	0.185075	True	False
cg17803965_2	0.00268825	0.148583	0.00774628	quadratic	0.148583	True	False
cg01021952_2	1.01135e-08	0.279492	2.31833e-07	quadratic	0.279492	True	False
cg20804661_2	0.000833743	-0.165197	0.0028718	quadratic	0.165197	True	False
cg07011110_2	4.90661e-13	0.348481	6.66687e-11	quadratic	0.348481	True	False
cg00213281_2	6.85216e-06	0.221155	5.19123e-05	quadratic	0.221155	True	False
cg06272611_2	0.686867	-0.0200659	0.760927	quadratic	0.0200659	False	False
cg24689196_2	0.223041	-0.0606034	0.31288	quadratic	0.0606034	False	False
cg01693326_2	0.0098768	-0.127917	0.0232855	quadratic	0.127917	True	False
cg11134801_2	4.2386e-14	0.363119	9.26138e-12	quadratic	0.363119	True	False
cg21931174_2	5.78776e-06	0.222869	4.50689e-05	quadratic	0.222869	True	False
cg06465371_2	2.51639e-05	0.207464	0.000153152	quadratic	0.207464	True	False
cg11258489_2	0.0018431	0.154117	0.00561885	quadratic	0.154117	True	False
cg13116840_2	0.286318	-0.0530426	0.382909	quadratic	0.0530426	False	False
cg05399692_2	4.6911e-05	0.200578	0.000257204	quadratic	0.200578	True	False
cg22791987_2	0.376636	-0.0439922	0.476944	quadratic	0.0439922	False	False
cg15909737_2	0.216925	0.0614109	0.305925	quadratic	0.0614109	False	False
cg06709214_2	1.75737e-06	0.234607	1.6748e-05	quadratic	0.234607	True	False
cg12013713_2	0.836998	-0.0102418	0.880402	quadratic	0.0102418	False	False
cg14670974_2	0.416003	0.0404754	0.516053	quadratic	0.0404754	False	False
cg20980055_2	0.65977	-0.0219132	0.738062	quadratic	0.0219132	False	False
cg17711763_2	0.0640724	-0.0919858	0.112057	quadratic	0.0919858	False	False
cg20869710_2	0.0250828	-0.111173	0.0511698	quadratic	0.111173	False	False
cg16579702_2	0.00142047	0.157833	0.0045056	quadratic	0.157833	True	False
cg08211028_2	0.160876	-0.0697169	0.239823	quadratic	0.0697169	False	False
cg07220442_2	0.000389054	-0.175231	0.00151006	quadratic	0.175231	True	False
cg18481683_2	0.00442014	-0.140998	0.0118023	quadratic	0.140998	True	False
cg00873678_2	0.0262555	0.1103	0.0531522	quadratic	0.1103	False	False
cg11987068_2	4.79558e-10	0.302632	1.86903e-08	quadratic	0.302632	True	False
cg15049177_2	0.162141	0.0695074	0.24134	quadratic	0.0695074	False	False
cg04764898_2	3.26024e-11	0.321467	2.04735e-09	quadratic	0.321467	True	False
cg14576733_2	0.00615086	0.135754	0.0156069	quadratic	0.135754	True	False
cg04525892_2	0.60615	0.0256625	0.691933	quadratic	0.0256625	False	False
cg09607488_2	0.0856901	-0.0853993	0.14265	quadratic	0.0853993	False	False
cg18130079_2	0.958504	-0.00259024	0.970489	quadratic	0.00259024	False	False
cg25426630_2	0.419414	0.0401802	0.51943	quadratic	0.0401802	False	False
cg14330675_2	0.0428716	0.100552	0.0801006	quadratic	0.100552	False	False
cg10287111_2	4.72531e-08	0.266932	8.32234e-07	quadratic	0.266932	True	False
cg21355487_2	0.0389006	0.102542	0.0738532	quadratic	0.102542	False	False
cg22647018_2	0.00300633	0.146907	0.00851444	quadratic	0.146907	True	False
cg09792557_2	0.665938	-0.0214901	0.743285	quadratic	0.0214901	False	False
cg03871675_2	0.00963277	-0.128341	0.0227932	quadratic	0.128341	True	False
cg13616221_2	0.0385806	-0.10271	0.073357	quadratic	0.10271	False	False
cg06643390_2	0.00487094	-0.139475	0.0128139	quadratic	0.139475	True	False
cg00912316_2	0.000470308	-0.172785	0.00177039	quadratic	0.172785	True	False
cg11747820_2	0.000782144	0.166059	0.00272043	quadratic	0.166059	True	False
cg26320410_2	0.812527	-0.0118064	0.86166	quadratic	0.0118064	False	False
cg08617801_2	1.50594e-05	0.212974	9.99033e-05	quadratic	0.212974	True	False
cg21320768_2	4.73755e-06	0.224885	3.81532e-05	quadratic	0.224885	True	False
cg14795572_2	0.426266	-0.0395914	0.526062	quadratic	0.0395914	False	False
cg24742744_2	0.0179047	0.117456	0.0385023	quadratic	0.117456	True	False
cg18666649_2	0.181658	0.0664196	0.264654	quadratic	0.0664196	False	False
cg18800143_2	0.00411712	0.142103	0.0111191	quadratic	0.142103	True	False
cg26256901_2	1.30715e-06	0.237428	1.3087e-05	quadratic	0.237428	True	False
cg10949583_2	0.69069	0.0198075	0.764091	quadratic	0.0198075	False	False
cg16179589_2	2.12378e-09	0.291598	6.36133e-08	quadratic	0.291598	True	False
cg18675610_2	0.310106	-0.0504972	0.40817	quadratic	0.0504972	False	False
cg04421549_2	0.00186016	-0.153984	0.00566247	quadratic	0.153984	True	False
cg12322450_2	1.0149e-05	0.217113	7.19741e-05	quadratic	0.217113	True	False
cg19219624_2	0.0593475	-0.0936642	0.105102	quadratic	0.0936642	False	False
cg24217704_2	0.00315317	0.146188	0.00886349	quadratic	0.146188	True	False
cg22949149_2	0.0372586	-0.103415	0.0712633	quadratic	0.103415	False	False
cg18424393_2	0.0282743	0.108871	0.0565559	quadratic	0.108871	False	False
cg02422847_2	0.0519891	-0.0965129	0.0940992	quadratic	0.0965129	False	False
cg04574480_2	3.29212e-12	0.336553	3.1493e-10	quadratic	0.336553	True	False
cg23202253_2	0.792658	-0.0130854	0.846023	quadratic	0.0130854	False	False
cg19607320_2	0.0660265	-0.0913214	0.114884	quadratic	0.0913214	False	False
cg06339003_2	0.0029806	0.147037	0.00845406	quadratic	0.147037	True	False
cg26851984_2	0.5673	-0.0284715	0.657678	quadratic	0.0284715	False	False
cg19904057_2	0.0948372	0.0830141	0.155135	quadratic	0.0830141	False	False
cg14873488_2	0.938928	-0.00381418	0.956365	quadratic	0.00381418	False	False
cg23998083_2	0.00341699	0.144968	0.00948789	quadratic	0.144968	True	False
cg14661959_2	0.0447517	0.099664	0.0830231	quadratic	0.099664	False	False
cg15403660_2	4.27018e-05	-0.201632	0.000238117	quadratic	0.201632	True	False
cg22622164_2	0.105581	-0.0804366	0.169612	quadratic	0.0804366	False	False
cg13261306_2	1.68801e-07	0.256048	2.39358e-06	quadratic	0.256048	True	False
cg16623153_2	7.39872e-10	0.299465	2.66586e-08	quadratic	0.299465	True	False
cg05345967_2	0.0693223	-0.0902364	0.119607	quadratic	0.0902364	False	False
cg01907837_2	2.86021e-09	0.289333	8.14867e-08	quadratic	0.289333	True	False
cg14962628_2	0.564078	-0.0287085	0.654817	quadratic	0.0287085	False	False
cg13550410_2	0.275897	0.0542025	0.371799	quadratic	0.0542025	False	False
cg02164153_2	0.885153	-0.00719051	0.917138	quadratic	0.00719051	False	False
cg02003272_2	0.751861	-0.0157396	0.813864	quadratic	0.0157396	False	False
cg08806444_2	0.980426	0.00122142	0.986187	quadratic	0.00122142	False	False
cg25411207_2	0.0311704	-0.106968	0.0613685	quadratic	0.106968	False	False
cg06629767_2	0.889916	-0.00689038	0.920684	quadratic	0.00689038	False	False
cg10835823_2	0.00118556	0.160366	0.00386761	quadratic	0.160366	True	False
cg25449440_2	0.0393725	0.102297	0.0746144	quadratic	0.102297	False	False
cg22725310_2	0.752772	0.0156799	0.814593	quadratic	0.0156799	False	False
cg05113558_2	0.00699893	0.133656	0.0174244	quadratic	0.133656	True	False
cg24001280_2	0.0100962	0.127543	0.0237181	quadratic	0.127543	True	False
cg10163222_2	0.114609	-0.0784267	0.181472	quadratic	0.0784267	False	False
cg11919271_2	0.00589278	-0.136444	0.015052	quadratic	0.136444	True	False
cg22894818_2	0.00934106	0.128861	0.0222077	quadratic	0.128861	True	False
cg01771201_2	0.00128712	0.159219	0.00414652	quadratic	0.159219	True	False
cg26013396_2	0.183038	-0.0662109	0.266292	quadratic	0.0662109	False	False
cg06474274_2	2.53286e-05	0.207393	0.000153999	quadratic	0.207393	True	False
cg07276861_2	0.805283	0.0122717	0.855952	quadratic	0.0122717	False	False
cg04609499_2	0.000724672	0.167085	0.00255137	quadratic	0.167085	True	False
cg00646140_2	0.886393	0.00711232	0.918111	quadratic	0.00711232	False	False
cg18519905_2	0.00197048	0.15315	0.0059462	quadratic	0.15315	True	False
cg00874320_2	7.10826e-06	0.220781	5.34683e-05	quadratic	0.220781	True	False
cg26461140_2	0.26178	-0.0558222	0.356255	quadratic	0.0558222	False	False
cg27528351_2	5.12976e-09	0.284829	1.32408e-07	quadratic	0.284829	True	False
cg07655045_2	0.16169	-0.0695819	0.240806	quadratic	0.0695819	False	False
cg17632124_2	0.0195651	-0.11583	0.0414974	quadratic	0.11583	True	False
cg12619162_2	5.19338e-05	0.199431	0.000280016	quadratic	0.199431	True	False
cg00289762_2	0.00105221	0.162018	0.00349634	quadratic	0.162018	True	False
cg26097364_2	0.0120227	0.124541	0.0275015	quadratic	0.124541	True	False
cg08682153_2	0.394916	0.042333	0.495203	quadratic	0.042333	False	False
cg16780688_2	0.00248329	0.149761	0.00724044	quadratic	0.149761	True	False
cg03744332_2	0.0992302	-0.0819335	0.161124	quadratic	0.0819335	False	False
cg04420138_2	9.45284e-06	-0.21785	6.77959e-05	quadratic	0.21785	True	False
cg14203042_2	3.40405e-05	0.204152	0.000197021	quadratic	0.204152	True	False
cg10750934_2	0.00326224	0.145673	0.0091222	quadratic	0.145673	True	False
cg03198678_2	0.732798	0.0169949	0.79868	quadratic	0.0169949	False	False
cg06876892_2	0.0168727	0.118535	0.0366084	quadratic	0.118535	True	False
cg19795150_2	0.000206236	0.18319	0.000885164	quadratic	0.18319	True	False
cg21825792_2	7.5371e-07	0.242586	8.29583e-06	quadratic	0.242586	True	False
cg20952901_2	0.511416	0.0326803	0.606883	quadratic	0.0326803	False	False
cg07496078_2	0.00442662	0.140975	0.0118174	quadratic	0.140975	True	False
cg26582784_2	0.040912	-0.101514	0.0770384	quadratic	0.101514	False	False
cg00931181_2	0.108498	0.0797729	0.17349	quadratic	0.0797729	False	False
cg03265692_2	0.0218872	-0.113747	0.0456241	quadratic	0.113747	True	False
cg09560161_2	0.00012865	0.1889	0.000596823	quadratic	0.1889	True	False
cg09654796_2	2.04998e-05	0.209681	0.000129105	quadratic	0.209681	True	False
cg04336859_2	0.22434	0.0604341	0.314365	quadratic	0.0604341	False	False
cg08478125_2	0.369625	0.0446416	0.469898	quadratic	0.0446416	False	False
cg09651738_2	0.293543	-0.052255	0.390671	quadratic	0.052255	False	False
cg17506739_2	0.363076	0.0452551	0.463217	quadratic	0.0452551	False	False
cg01943654_2	0.517072	-0.032244	0.612164	quadratic	0.032244	False	False
cg17656763_2	5.0074e-07	0.246343	5.90153e-06	quadratic	0.246343	True	False
cg22902977_2	0.000536019	0.171079	0.00197753	quadratic	0.171079	True	False
cg13522575_2	0.0186113	0.116749	0.0397846	quadratic	0.116749	True	False
cg07160589_2	0.0102745	0.127245	0.0240703	quadratic	0.127245	True	False
cg14834938_2	0.0182374	-0.11712	0.0391025	quadratic	0.11712	True	False
cg11598178_2	0.0179905	0.117369	0.0386573	quadratic	0.117369	True	False
cg08455750_2	0.00183201	0.154204	0.00559059	quadratic	0.154204	True	False
cg00009293_2	8.95405e-06	0.21841	6.47707e-05	quadratic	0.21841	True	False
cg00772585_2	0.00582206	0.136638	0.0148992	quadratic	0.136638	True	False
cg00697658_2	2.681e-06	0.230518	2.37644e-05	quadratic	0.230518	True	False
cg01743593_2	0.000226977	0.18201	0.000959954	quadratic	0.18201	True	False
cg11704012_2	0.00381443	-0.143283	0.0104222	quadratic	0.143283	True	False
cg10550074_2	0.534962	-0.0308803	0.628544	quadratic	0.0308803	False	False
cg06724236_2	0.0135354	0.122468	0.0303832	quadratic	0.122468	True	False
cg00788048_2	0.000169264	0.185601	0.000750958	quadratic	0.185601	True	False
cg15787616_2	0.53872	-0.0305967	0.631927	quadratic	0.0305967	False	False
cg07804963_2	0.711509	-0.0184096	0.781319	quadratic	0.0184096	False	False
cg16570294_2	0.000115946	0.190136	0.000547339	quadratic	0.190136	True	False
cg04041639_2	7.83074e-06	0.21979	5.79639e-05	quadratic	0.21979	True	False
cg21224977_2	0.0016431	-0.155765	0.00509766	quadratic	0.155765	True	False
cg08652337_2	0.0543921	-0.0955477	0.0977163	quadratic	0.0955477	False	False
cg04366994_2	0.0009347	0.163643	0.00316288	quadratic	0.163643	True	False
cg16047970_2	0.945624	-0.00339534	0.961283	quadratic	0.00339534	False	False
cg00420348_2	0.0546729	-0.0954373	0.0981515	quadratic	0.0954373	False	False
cg25022086_2	0.409814	-0.0410146	0.509998	quadratic	0.0410146	False	False
cg10703949_2	0.000124398	0.189301	0.000580586	quadratic	0.189301	True	False
cg27261597_2	5.26107e-06	0.223832	4.16147e-05	quadratic	0.223832	True	False
cg08190828_2	0.666526	-0.0214499	0.743783	quadratic	0.0214499	False	False
cg13017813_2	0.000331431	0.177273	0.00131856	quadratic	0.177273	True	False
cg15818925_2	0.00502045	-0.138998	0.0131426	quadratic	0.138998	True	False
cg02097309_2	0.024983	-0.111249	0.0509988	quadratic	0.111249	False	False
cg16255631_2	7.4901e-10	0.299375	2.69159e-08	quadratic	0.299375	True	False
cg15036475_2	0.0344995	0.104959	0.0668253	quadratic	0.104959	False	False
cg05782352_2	0.0609273	-0.0930911	0.107434	quadratic	0.0930911	False	False
cg18590130_2	0.00197695	-0.153102	0.0059621	quadratic	0.153102	True	False
cg09049436_2	0.026035	0.110461	0.0527885	quadratic	0.110461	False	False
cg14695814_2	1.42141e-05	0.213585	9.52441e-05	quadratic	0.213585	True	False
cg18489434_2	0.225733	-0.0602531	0.315924	quadratic	0.0602531	False	False
cg02334187_2	0.236576	-0.0588711	0.328233	quadratic	0.0588711	False	False
cg09603833_2	8.14107e-05	0.194282	0.000407985	quadratic	0.194282	True	False
cg24719575_2	0.886915	0.00707942	0.918476	quadratic	0.00707942	False	False
cg05593589_2	7.8987e-05	0.194632	0.000397788	quadratic	0.194632	True	False
cg09131332_2	8.51899e-06	0.218924	6.21579e-05	quadratic	0.218924	True	False
cg06187528_2	0.000400966	0.174844	0.00154876	quadratic	0.174844	True	False
cg07172242_2	0.914055	-0.00537275	0.938436	quadratic	0.00537275	False	False
cg00590761_2	0.345742	-0.0469132	0.445408	quadratic	0.0469132	False	False
cg24143495_2	0.0363591	-0.103907	0.0698188	quadratic	0.103907	False	False
cg04513146_2	1.27358e-05	0.214741	8.68583e-05	quadratic	0.214741	True	False
cg08198071_2	0.000181402	0.184759	0.000795631	quadratic	0.184759	True	False
cg17542333_2	0.0435279	-0.100238	0.0811179	quadratic	0.100238	False	False
cg27073113_2	0.397167	-0.0421318	0.497404	quadratic	0.0421318	False	False
cg00418303_2	0.000833739	0.165197	0.0028718	quadratic	0.165197	True	False
cg25035376_2	0.00120576	0.160131	0.00392278	quadratic	0.160131	True	False
cg27297192_2	1.09967e-06	0.23906	1.13323e-05	quadratic	0.23906	True	False
cg13373361_2	0.243862	-0.0579673	0.336297	quadratic	0.0579673	False	False
cg15325809_2	0.000113658	0.190372	0.000538274	quadratic	0.190372	True	False
cg08965744_2	1.91221e-05	0.210428	0.000121895	quadratic	0.210428	True	False
cg15519474_2	0.196851	0.0641821	0.282654	quadratic	0.0641821	False	False
cg06743782_2	6.06773e-07	0.244586	6.92508e-06	quadratic	0.244586	True	False
cg07224438_2	0.0822917	-0.0863378	0.137933	quadratic	0.0863378	False	False
cg16179507_2	0.0226552	-0.1131	0.0469586	quadratic	0.1131	True	False
cg00240767_2	0.000890193	0.164308	0.00303495	quadratic	0.164308	True	False
cg12616683_2	0.78728	-0.013433	0.841907	quadratic	0.013433	False	False
cg07745166_2	0.024863	0.111341	0.0507942	quadratic	0.111341	False	False
cg16235803_2	0.0798381	-0.0870351	0.134497	quadratic	0.0870351	False	False
cg23982212_2	0.00127819	0.159316	0.00412183	quadratic	0.159316	True	False
cg10850215_2	0.888288	-0.00699295	0.919494	quadratic	0.00699295	False	False
cg11079278_2	0.00113053	-0.161026	0.00371443	quadratic	0.161026	True	False
cg02344895_2	0.570235	0.0282562	0.660344	quadratic	0.0282562	False	False
cg19227947_2	0.431325	0.0391602	0.530952	quadratic	0.0391602	False	False
cg01800146_2	0.964767	0.00219905	0.974961	quadratic	0.00219905	False	False
cg01861019_2	0.000959474	0.163285	0.00323415	quadratic	0.163285	True	False
cg19977428_2	0.503896	0.0332641	0.599921	quadratic	0.0332641	False	False
cg21599336_2	0.213933	0.0618119	0.302509	quadratic	0.0618119	False	False
cg21326480_2	0.934803	-0.00407236	0.953331	quadratic	0.00407236	False	False
cg06125821_2	0.0507447	-0.0970274	0.0922219	quadratic	0.0970274	False	False
cg02056135_2	0.00276739	-0.14815	0.00793768	quadratic	0.14815	True	False
cg12170917_2	0.271306	-0.0547229	0.366755	quadratic	0.0547229	False	False
cg15361697_2	0.348151	0.0466797	0.44788	quadratic	0.0466797	False	False
cg15185864_2	0.000216259	-0.182607	0.000921458	quadratic	0.182607	True	False
cg11137605_2	8.80623e-08	0.261672	1.39826e-06	quadratic	0.261672	True	False
cg10517193_2	0.0444734	0.0997934	0.0825863	quadratic	0.0997934	False	False
cg12503473_2	6.34093e-08	0.264461	1.06043e-06	quadratic	0.264461	True	False
cg26668626_2	0.708433	-0.0186152	0.778771	quadratic	0.0186152	False	False
cg10129085_2	0.00120724	0.160114	0.00392674	quadratic	0.160114	True	False
cg17211447_2	0.893981	0.00663441	0.923696	quadratic	0.00663441	False	False
cg09206878_2	7.87423e-09	0.281473	1.88611e-07	quadratic	0.281473	True	False
cg10632209_2	0.751689	-0.0157509	0.813746	quadratic	0.0157509	False	False
cg19552565_2	0.249764	0.0572489	0.342892	quadratic	0.0572489	False	False
cg03747001_2	1.60644e-08	0.275789	3.4141e-07	quadratic	0.275789	True	False
cg23793965_2	0.824519	-0.0110383	0.870885	quadratic	0.0110383	False	False
cg15194105_2	0.0490244	0.0977563	0.0895782	quadratic	0.0977563	False	False
cg11590780_2	0.746508	-0.0160911	0.809656	quadratic	0.0160911	False	False
cg17199367_2	8.94133e-05	0.193191	0.000441006	quadratic	0.193191	True	False
cg27270388_2	0.573273	-0.028034	0.663095	quadratic	0.028034	False	False
cg09099653_2	0.280198	-0.0537202	0.376397	quadratic	0.0537202	False	False
cg06320277_2	0.0335659	0.105505	0.0653125	quadratic	0.105505	False	False
cg12725420_2	0.068892	-0.0903756	0.118989	quadratic	0.0903756	False	False
cg05701431_2	0.0112662	0.125665	0.0260312	quadratic	0.125665	True	False
cg18261783_2	0.00052726	0.171295	0.00195055	quadratic	0.171295	True	False
cg00520708_2	0.0163564	0.119096	0.0356528	quadratic	0.119096	True	False
cg03328388_2	5.71305e-13	0.347546	7.53381e-11	quadratic	0.347546	True	False
cg03274800_2	0.616325	-0.0249405	0.700754	quadratic	0.0249405	False	False
cg09153282_2	0.000139796	-0.187907	0.000639827	quadratic	0.187907	True	False
cg26115312_2	0.273789	-0.0544407	0.369491	quadratic	0.0544407	False	False
cg08120210_2	0.467379	0.0361677	0.565619	quadratic	0.0361677	False	False
cg04667919_2	0.0436981	-0.100158	0.0813842	quadratic	0.100158	False	False
cg01380346_2	0.0157998	0.119718	0.0346279	quadratic	0.119718	True	False
cg08148802_2	0.149189	-0.0717141	0.225448	quadratic	0.0717141	False	False
cg13514772_2	0.00703307	-0.133576	0.0174952	quadratic	0.133576	True	False
cg01311285_2	0.354969	-0.0460242	0.454857	quadratic	0.0460242	False	False
cg26782169_2	2.99249e-05	0.205571	0.000177113	quadratic	0.205571	True	False
cg12869797_2	0.000525257	0.171345	0.00194426	quadratic	0.171345	True	False
cg11122280_2	0.0120854	0.124451	0.0276243	quadratic	0.124451	True	False
cg18418460_2	0.7034	-0.0189523	0.774648	quadratic	0.0189523	False	False
cg24071927_2	0.000891384	-0.164289	0.00303845	quadratic	0.164289	True	False
cg11737742_2	0.819086	0.011386	0.866694	quadratic	0.011386	False	False
cg24304848_2	0.0612331	0.0929816	0.107883	quadratic	0.0929816	False	False
cg16111364_2	0.071342	0.0895922	0.12249	quadratic	0.0895922	False	False
cg09740775_2	2.59984e-06	0.230818	2.31687e-05	quadratic	0.230818	True	False
cg00533364_2	0.275419	-0.0542564	0.371273	quadratic	0.0542564	False	False
cg19363607_2	0.000406322	0.174674	0.00156607	quadratic	0.174674	True	False
cg16558307_2	1.46529e-05	0.213263	9.766e-05	quadratic	0.213263	True	False
cg05233047_2	0.000209314	0.183008	0.000896363	quadratic	0.183008	True	False
cg05746288_2	0.0216524	-0.113949	0.0452126	quadratic	0.113949	True	False
cg06564500_2	2.25131e-06	0.232218	2.05771e-05	quadratic	0.232218	True	False
cg00591980_2	0.871582	0.00804722	0.906969	quadratic	0.00804722	False	False
cg01940810_2	0.286923	0.0529761	0.383566	quadratic	0.0529761	False	False
cg19788934_2	1.09815e-07	0.259779	1.67368e-06	quadratic	0.259779	True	False
cg00756062_2	0.000126821	0.189071	0.000589856	quadratic	0.189071	True	False
cg19730687_2	0.806389	0.0122007	0.856849	quadratic	0.0122007	False	False
cg13006591_2	5.87715e-05	0.198027	0.000310768	quadratic	0.198027	True	False
cg21926094_2	0.000117006	0.190028	0.000551431	quadratic	0.190028	True	False
cg13753183_2	0.0437631	0.100127	0.0814861	quadratic	0.100127	False	False
cg06812612_2	0.0254548	-0.110893	0.0518039	quadratic	0.110893	False	False
cg21926162_2	0.000414762	0.174409	0.00159296	quadratic	0.174409	True	False
cg10507099_2	0.539063	0.0305709	0.632249	quadratic	0.0305709	False	False
cg08287162_2	2.17479e-07	0.253822	2.95785e-06	quadratic	0.253822	True	False
cg10536999_2	0.842128	0.00991505	0.884405	quadratic	0.00991505	False	False
cg00336164_2	0.653004	-0.0223791	0.732386	quadratic	0.0223791	False	False
cg23502883_2	0.000553016	0.17067	0.00203068	quadratic	0.17067	True	False
cg04001878_2	4.22915e-05	0.20174	0.000236206	quadratic	0.20174	True	False
cg01157951_2	4.52597e-05	0.20098	0.000249743	quadratic	0.20098	True	False
cg08214455_2	0.695211	0.0195026	0.767905	quadratic	0.0195026	False	False
cg06351481_2	0.000258174	0.180412	0.00106936	quadratic	0.180412	True	False
cg07707380_2	0.000484745	0.172392	0.0018166	quadratic	0.172392	True	False
cg00531009_2	5.38156e-06	0.223604	4.2406e-05	quadratic	0.223604	True	False
cg03361581_2	1.7835e-05	0.211174	0.000114949	quadratic	0.211174	True	False
cg04342259_2	1.19907e-06	0.238245	1.21919e-05	quadratic	0.238245	True	False
cg01912769_2	1.64389e-06	0.235246	1.58435e-05	quadratic	0.235246	True	False
cg06383241_2	0.0694045	0.0902099	0.119727	quadratic	0.0902099	False	False
cg02456226_2	0.142435	-0.0729231	0.217013	quadratic	0.0729231	False	False
cg25488288_2	0.00646539	-0.134947	0.0162889	quadratic	0.134947	True	False
cg04820386_2	0.0209604	0.114554	0.0439868	quadratic	0.114554	True	False
cg13642749_2	0.0118606	0.124776	0.027189	quadratic	0.124776	True	False
cg14337900_2	0.196129	-0.0642855	0.281815	quadratic	0.0642855	False	False
cg26248486_2	0.0129427	-0.123255	0.0292559	quadratic	0.123255	True	False
cg08017956_2	0.00265103	0.14879	0.00765449	quadratic	0.14879	True	False
cg23206630_2	7.23434e-05	0.195647	0.000369506	quadratic	0.195647	True	False
cg24073613_2	0.292165	-0.0524042	0.389176	quadratic	0.0524042	False	False
cg10536264_2	0.000132744	0.188527	0.000612778	quadratic	0.188527	True	False
cg11835098_2	0.229474	-0.0597711	0.320201	quadratic	0.0597711	False	False
cg06065508_2	0.00571846	-0.136926	0.0146761	quadratic	0.136926	True	False
cg04794420_2	0.200817	-0.0636188	0.287304	quadratic	0.0636188	False	False
cg05003554_2	0.00966033	-0.128293	0.022849	quadratic	0.128293	True	False
cg04321240_2	1.58688e-06	0.235584	1.53813e-05	quadratic	0.235584	True	False
cg18302890_2	0.342892	0.0471909	0.442469	quadratic	0.0471909	False	False
cg10622271_2	0.27209	-0.0546335	0.367647	quadratic	0.0546335	False	False
cg20218520_2	0.00150936	-0.156974	0.00474403	quadratic	0.156974	True	False
cg14594423_2	7.28964e-06	0.220523	5.45976e-05	quadratic	0.220523	True	False
cg13696132_2	0.846623	-0.00962916	0.887863	quadratic	0.00962916	False	False
cg11704005_2	0.0766247	-0.087975	0.12996	quadratic	0.087975	False	False
cg12971338_2	0.0446167	-0.0997267	0.0828125	quadratic	0.0997267	False	False
cg08069338_2	0.0122275	0.124247	0.0278964	quadratic	0.124247	True	False
cg20480740_2	7.02402e-09	0.282372	1.71737e-07	quadratic	0.282372	True	False
cg01358620_2	0.0024964	0.149683	0.00727316	quadratic	0.149683	True	False
cg14461522_2	0.00395091	0.142741	0.0107392	quadratic	0.142741	True	False
cg06239131_2	1.08297e-07	0.259898	1.65439e-06	quadratic	0.259898	True	False
cg17341326_2	0.0455889	0.0992785	0.0843111	quadratic	0.0992785	False	False
cg03548963_2	0.00713714	0.133336	0.0177136	quadratic	0.133336	True	False
cg09065504_2	1.64102e-07	-0.256295	2.33904e-06	quadratic	0.256295	True	False
cg07406704_2	0.0825778	0.0862576	0.138333	quadratic	0.0862576	False	False
cg20318580_2	6.53826e-05	0.19681	0.000339556	quadratic	0.19681	True	False
cg09299668_2	0.408182	0.0411576	0.508361	quadratic	0.0411576	False	False
cg25317157_2	0.424819	-0.0397153	0.524675	quadratic	0.0397153	False	False
cg21931078_2	0.0122257	0.12425	0.0278927	quadratic	0.12425	True	False
cg18923581_2	0.0297472	0.107884	0.0590117	quadratic	0.107884	False	False
cg01087294_2	0.000764464	-0.166367	0.00266845	quadratic	0.166367	True	False
cg24847404_2	2.17136e-05	0.209061	0.000135482	quadratic	0.209061	True	False
cg07880741_2	5.67189e-10	0.301411	2.14959e-08	quadratic	0.301411	True	False
cg11744817_2	0.0266598	0.110006	0.0538298	quadratic	0.110006	False	False
cg05413918_2	2.34907e-05	0.208211	0.000144639	quadratic	0.208211	True	False
cg23624671_2	0.243411	-0.0580226	0.33579	quadratic	0.0580226	False	False
cg02842869_2	0.0383579	0.102827	0.0730052	quadratic	0.102827	False	False
cg21066636_2	7.58084e-07	0.242532	8.33797e-06	quadratic	0.242532	True	False
cg07639694_2	0.0385945	-0.102702	0.0733789	quadratic	0.102702	False	False
cg02923145_2	0.318912	-0.0495876	0.41748	quadratic	0.0495876	False	False
cg14408938_2	0.00440487	0.141052	0.0117666	quadratic	0.141052	True	False
cg02933881_2	0.658009	-0.0220343	0.736615	quadratic	0.0220343	False	False
cg04648440_2	0.0947475	-0.0830366	0.15501	quadratic	0.0830366	False	False
cg09450771_2	0.738716	-0.0166041	0.803352	quadratic	0.0166041	False	False
cg18833329_2	0.995697	-0.000268494	0.996944	quadratic	0.000268494	False	False
cg16581840_2	0.286337	-0.0530405	0.382925	quadratic	0.0530405	False	False
cg24932312_2	0.0729081	0.0891028	0.124714	quadratic	0.0891028	False	False
cg24053721_2	0.279987	-0.0537438	0.376167	quadratic	0.0537438	False	False
cg10966235_2	0.00810281	-0.131242	0.0197002	quadratic	0.131242	True	False
cg20390814_2	0.177697	-0.0670255	0.260001	quadratic	0.0670255	False	False
cg05959229_2	0.481484	-0.0350321	0.579097	quadratic	0.0350321	False	False
cg24380168_2	0.268063	-0.0550941	0.363158	quadratic	0.0550941	False	False
cg07772516_2	0.00415076	-0.141977	0.0111969	quadratic	0.141977	True	False
cg02700491_2	0.863326	0.00856954	0.900739	quadratic	0.00856954	False	False
cg05218653_2	0.00713436	0.133342	0.017709	quadratic	0.133342	True	False
cg22855405_2	0.639558	0.0233109	0.720887	quadratic	0.0233109	False	False
cg02948624_2	0.0107452	-0.126479	0.0250037	quadratic	0.126479	True	False
cg18974966_2	0.000584579	0.169939	0.00212862	quadratic	0.169939	True	False
cg20184045_2	0.00983454	-0.12799	0.0232008	quadratic	0.12799	True	False
cg00635560_2	0.813447	0.0117474	0.86237	quadratic	0.0117474	False	False
cg04641400_2	0.62872	-0.0240679	0.711594	quadratic	0.0240679	False	False
cg14613271_2	0.580958	0.0274742	0.669895	quadratic	0.0274742	False	False
cg26782218_2	0.0107996	0.126393	0.0251128	quadratic	0.126393	True	False
cg21819984_2	0.657232	-0.0220878	0.735956	quadratic	0.0220878	False	False
cg15823698_2	0.546804	0.0299901	0.639351	quadratic	0.0299901	False	False
cg00933411_2	0.0302626	0.107548	0.0598606	quadratic	0.107548	False	False
cg01599957_2	0.00517968	0.138503	0.0134924	quadratic	0.138503	True	False
cg01348757_2	0.280367	0.0537014	0.376582	quadratic	0.0537014	False	False
cg00470768_2	0.00659455	0.134626	0.0165673	quadratic	0.134626	True	False
cg09667606_2	9.74931e-07	-0.24019	1.02604e-05	quadratic	0.24019	True	False
cg26474666_2	1.68851e-05	0.211758	0.00010983	quadratic	0.211758	True	False
cg01287037_2	9.9559e-11	0.313806	5.12265e-09	quadratic	0.313806	True	False
cg10218305_2	0.594662	0.0264843	0.681835	quadratic	0.0264843	False	False
cg13769916_2	0.00178844	0.15455	0.00547814	quadratic	0.15455	True	False
cg17141626_2	0.0975209	0.0823493	0.15879	quadratic	0.0823493	False	False
cg12900649_2	0.916301	0.00523185	0.940036	quadratic	0.00523185	False	False
cg18607580_2	0.916901	-0.00519418	0.940428	quadratic	0.00519418	False	False
cg16701939_2	0.416743	-0.0404112	0.516779	quadratic	0.0404112	False	False
cg19791003_2	0.619989	-0.0246818	0.703917	quadratic	0.0246818	False	False
cg15905471_2	0.164671	-0.0690919	0.244391	quadratic	0.0690919	False	False
cg10373741_2	0.0535244	0.0958921	0.0964186	quadratic	0.0958921	False	False
cg19769844_2	0.748294	0.0159737	0.811064	quadratic	0.0159737	False	False
cg25635316_2	0.523379	-0.0317606	0.617994	quadratic	0.0317606	False	False
cg22904406_2	0.433476	0.0389778	0.533054	quadratic	0.0389778	False	False
cg06972019_2	2.52289e-06	0.231111	2.26004e-05	quadratic	0.231111	True	False
cg11938718_2	0.979629	-0.00127117	0.985604	quadratic	0.00127117	False	False
cg06062998_2	8.20039e-16	0.385235	3.77468e-13	quadratic	0.385235	True	True
cg05840338_2	1.04633e-05	0.216796	7.38008e-05	quadratic	0.216796	True	False
cg27297263_2	0.0174103	-0.117966	0.0375965	quadratic	0.117966	True	False
cg04415451_2	0.140636	-0.0732526	0.214762	quadratic	0.0732526	False	False
cg26998481_2	0.0646194	0.0917982	0.112851	quadratic	0.0917982	False	False
cg09232440_2	0.978228	-0.00135859	0.984649	quadratic	0.00135859	False	False
cg16215362_2	0.000842125	-0.165061	0.00289577	quadratic	0.165061	True	False
cg06525551_2	0.237916	0.0587033	0.329727	quadratic	0.0587033	False	False
cg16864658_2	0.587985	0.0269653	0.676064	quadratic	0.0269653	False	False
cg13566851_2	0.146199	-0.0722442	0.221735	quadratic	0.0722442	False	False
cg05265985_2	0.0381266	-0.102949	0.0726442	quadratic	0.102949	False	False
cg08795640_2	0.000339137	0.176982	0.00134441	quadratic	0.176982	True	False
cg04102760_2	0.0769448	-0.0878799	0.130403	quadratic	0.0878799	False	False
cg26651514_2	0.814676	0.0116686	0.863278	quadratic	0.0116686	False	False
cg19786784_2	0.0323934	-0.10621	0.0633895	quadratic	0.10621	False	False
cg18471664_2	0.0414578	-0.101242	0.0778945	quadratic	0.101242	False	False
cg00795825_2	0.000348358	0.176641	0.00137536	quadratic	0.176641	True	False
cg21203562_2	0.00667684	0.134424	0.0167428	quadratic	0.134424	True	False
cg23377607_2	0.00169681	0.155305	0.0052399	quadratic	0.155305	True	False
cg01042246_2	0.919593	0.00502532	0.942405	quadratic	0.00502532	False	False
cg14042132_2	0.0377994	-0.103124	0.0721152	quadratic	0.103124	False	False
cg05212323_2	0.0184203	0.116938	0.03944	quadratic	0.116938	True	False
cg06823324_2	0.011328	-0.125571	0.026153	quadratic	0.125571	True	False
cg12229082_2	0.102019	0.0812672	0.164878	quadratic	0.0812672	False	False
cg12348970_2	6.04177e-05	0.197712	0.00031792	quadratic	0.197712	True	False
cg23460057_2	0.00308074	0.146539	0.00869165	quadratic	0.146539	True	False
cg13873889_2	0.0169496	0.118452	0.0367488	quadratic	0.118452	True	False
cg15378486_2	0.0163592	0.119093	0.0356581	quadratic	0.119093	True	False
cg06861375_2	0.00241569	0.150169	0.00707217	quadratic	0.150169	True	False
cg02506248_2	0.0168221	0.118589	0.0365164	quadratic	0.118589	True	False
cg22570250_2	0.168923	-0.0684044	0.249516	quadratic	0.0684044	False	False
cg08031151_2	0.135001	-0.0743057	0.20766	quadratic	0.0743057	False	False
cg12508214_2	0.0448636	-0.0996121	0.0831891	quadratic	0.0996121	False	False
cg24568082_2	0.00111187	0.161256	0.00366281	quadratic	0.161256	True	False
cg25399309_2	0.0420885	0.100932	0.0788862	quadratic	0.100932	False	False
cg05236474_2	0.388248	-0.0429326	0.488575	quadratic	0.0429326	False	False
cg26611650_2	0.00169943	0.155283	0.00524698	quadratic	0.155283	True	False
cg26401253_2	0.000889373	0.16432	0.00303261	quadratic	0.16432	True	False
cg10702309_2	0.0151928	-0.12042	0.03351	quadratic	0.12042	True	False
cg00014733_2	0.0384274	0.10279	0.0731181	quadratic	0.10279	False	False
cg02678141_2	0.00230796	0.150841	0.00680224	quadratic	0.150841	True	False
