## Supplementary Tables 1 to 10 for "A breast tissue-specific epigenetic clock provides accurate chronological age predictions and reveals de-correlation of age and DNA methylation in tumor-adjacent and tumor samples" (part 44 of 54)

### Sheet: Supplementary Table 3 (continued)
	pval	r	p_corrected	degree	abs_r	Above p_corrected threshold	Top 0.5%
cg14136260_2	1.33532e-07	0.258089	1.96915e-06	quadratic	0.258089	True	False
cg10211744_2	0.00589759	0.136431	0.0150623	quadratic	0.136431	True	False
cg16987754_2	0.585089	0.0271747	0.673517	quadratic	0.0271747	False	False
cg16668042_2	0.0489571	-0.0977853	0.0894797	quadratic	0.0977853	False	False
cg22949286_2	1.35009e-09	0.295007	4.38199e-08	quadratic	0.295007	True	False
cg24743155_2	0.0737723	0.0888365	0.125926	quadratic	0.0888365	False	False
cg27486151_2	2.84351e-06	0.229943	2.49481e-05	quadratic	0.229943	True	False
cg08950886_2	0.48357	0.0348658	0.581009	quadratic	0.0348658	False	False
cg24105685_2	0.321603	-0.049313	0.420323	quadratic	0.049313	False	False
cg06650115_2	0.334232	0.0480436	0.433556	quadratic	0.0480436	False	False
cg19041079_2	0.000322262	0.177628	0.00128809	quadratic	0.177628	True	False
cg00027499_2	0.50087	-0.0335004	0.597114	quadratic	0.0335004	False	False
cg09879526_2	3.64481e-07	0.249219	4.53036e-06	quadratic	0.249219	True	False
cg25540871_2	6.86507e-05	0.19625	0.000353673	quadratic	0.19625	True	False
cg05083273_2	4.99862e-07	0.246359	5.8929e-06	quadratic	0.246359	True	False
cg08116792_2	2.86839e-07	0.251366	3.71485e-06	quadratic	0.251366	True	False
cg17343325_2	7.07948e-05	-0.195896	0.000362986	quadratic	0.195896	True	False
cg07747923_2	0.00431024	-0.141391	0.0115551	quadratic	0.141391	True	False
cg25017194_2	0.0187093	0.116653	0.0399628	quadratic	0.116653	True	False
cg27388792_2	0.0906079	-0.0840929	0.149396	quadratic	0.0840929	False	False
cg14734994_2	1.19635e-08	0.278154	2.66774e-07	quadratic	0.278154	True	False
cg26933686_2	0.10809	-0.0798649	0.172966	quadratic	0.0798649	False	False
cg14699112_2	1.92222e-05	0.210372	0.000122437	quadratic	0.210372	True	False
cg05853503_2	1.7297e-07	0.255835	2.44175e-06	quadratic	0.255835	True	False
cg03047813_2	0.06321	-0.0922844	0.110798	quadratic	0.0922844	False	False
cg04995291_2	6.83838e-07	0.243485	7.65236e-06	quadratic	0.243485	True	False
cg06410163_2	0.212325	0.062029	0.30061	quadratic	0.062029	False	False
cg09610163_2	0.092445	0.0836195	0.151916	quadratic	0.0836195	False	False
cg02405662_2	0.000101314	0.191728	0.000488975	quadratic	0.191728	True	False
cg14481208_2	0.694238	-0.0195682	0.767086	quadratic	0.0195682	False	False
cg09210079_2	0.000114355	0.1903	0.000540982	quadratic	0.1903	True	False
cg07484727_2	0.0451157	-0.0994956	0.0835783	quadratic	0.0994956	False	False
cg13561792_2	4.89193e-09	0.285198	1.2711e-07	quadratic	0.285198	True	False
cg02369113_2	0.021991	0.113659	0.0458035	quadratic	0.113659	True	False
cg14423778_2	0.0911154	-0.0839614	0.1501	quadratic	0.0839614	False	False
cg02627966_2	1.23561e-05	0.215059	8.47243e-05	quadratic	0.215059	True	False
cg15425670_2	4.40098e-11	0.319429	2.62103e-09	quadratic	0.319429	True	False
cg00060649_2	0.0383746	0.102818	0.0730308	quadratic	0.102818	False	False
cg23121096_2	5.54575e-07	0.24541	6.42619e-06	quadratic	0.24541	True	False
cg18259930_2	0.767547	-0.0147142	0.826324	quadratic	0.0147142	False	False
cg14132995_2	0.979562	-0.00127536	0.985571	quadratic	0.00127536	False	False
cg10818386_2	0.00763766	-0.132221	0.0187491	quadratic	0.132221	True	False
cg27268556_2	0.0279482	0.109096	0.0560057	quadratic	0.109096	False	False
cg13561921_2	0.646343	-0.0228397	0.726669	quadratic	0.0228397	False	False
cg12350116_2	0.0130144	0.123158	0.0293913	quadratic	0.123158	True	False
cg06483896_2	0.00244725	-0.149977	0.00715014	quadratic	0.149977	True	False
cg23508701_2	0.0119161	0.124695	0.0272975	quadratic	0.124695	True	False
cg14924473_2	0.00700325	0.133646	0.0174337	quadratic	0.133646	True	False
cg04484415_2	3.14534e-05	0.205024	0.000184566	quadratic	0.205024	True	False
cg07569562_2	0.000964511	0.163213	0.00324809	quadratic	0.163213	True	False
cg20884780_2	0.000300031	0.17853	0.00121383	quadratic	0.17853	True	False
cg04809948_2	1.26289e-07	0.258572	1.88198e-06	quadratic	0.258572	True	False
cg17087479_2	0.724457	-0.0175474	0.791869	quadratic	0.0175474	False	False
cg00982641_2	0.171333	-0.0680204	0.252457	quadratic	0.0680204	False	False
cg02837591_2	0.0549067	-0.0953457	0.0985066	quadratic	0.0953457	False	False
cg18941151_2	0.701516	0.0190787	0.773117	quadratic	0.0190787	False	False
cg03793872_2	0.893369	-0.00667293	0.92323	quadratic	0.00667293	False	False
cg00175344_2	0.482795	-0.0349275	0.580294	quadratic	0.0349275	False	False
cg13368918_2	0.00933723	-0.128868	0.0221999	quadratic	0.128868	True	False
cg12294361_2	0.367668	0.0448242	0.46785	quadratic	0.0448242	False	False
cg02282237_2	0.629371	-0.0240223	0.712138	quadratic	0.0240223	False	False
cg24437311_2	0.00232487	0.150734	0.00684425	quadratic	0.150734	True	False
cg21956614_2	2.40054e-13	-0.352833	3.71276e-11	quadratic	0.352833	True	False
cg10069493_2	0.208066	0.0626099	0.295709	quadratic	0.0626099	False	False
cg24067755_2	0.118542	-0.0775898	0.186608	quadratic	0.0775898	False	False
cg24179646_2	0.0099463	-0.127798	0.0234219	quadratic	0.127798	True	False
cg05521473_2	9.17782e-06	0.218155	6.61e-05	quadratic	0.218155	True	False
cg04400147_2	4.31465e-08	-0.26769	7.7263e-07	quadratic	0.26769	True	False
cg26432741_2	0.0422051	0.100875	0.0790673	quadratic	0.100875	False	False
cg15021439_2	0.210672	0.0622534	0.298717	quadratic	0.0622534	False	False
cg18849169_2	0.225864	0.0602362	0.316074	quadratic	0.0602362	False	False
cg11356887_2	4.55698e-05	0.200904	0.000251223	quadratic	0.200904	True	False
cg24462260_2	1.53551e-06	0.235898	1.49644e-05	quadratic	0.235898	True	False
cg25178481_2	0.000452177	0.173294	0.00171291	quadratic	0.173294	True	False
cg00696803_2	0.0243334	-0.11175	0.0498719	quadratic	0.11175	True	False
cg04865491_2	0.861875	0.00866143	0.89966	quadratic	0.00866143	False	False
cg20828120_2	0.000165439	-0.185878	0.000736804	quadratic	0.185878	True	False
cg20250336_2	0.000384601	0.175378	0.00149533	quadratic	0.175378	True	False
cg03229887_2	0.383877	0.0433291	0.484228	quadratic	0.0433291	False	False
cg26551200_2	0.413759	-0.0406704	0.513861	quadratic	0.0406704	False	False
cg16390380_2	0.00062188	0.169122	0.00224217	quadratic	0.169122	True	False
cg18238491_2	0.987355	-0.000788966	0.991192	quadratic	0.000788966	False	False
cg21543519_2	0.0123977	-0.124007	0.0282142	quadratic	0.124007	True	False
cg02477974_2	0.835369	0.0103456	0.879138	quadratic	0.0103456	False	False
cg00739120_2	1.9494e-06	0.23361	1.82588e-05	quadratic	0.23361	True	False
cg01773515_2	2.43291e-05	0.207831	0.000148934	quadratic	0.207831	True	False
cg15557996_2	0.0491128	-0.0977184	0.0897093	quadratic	0.0977184	False	False
cg14452952_2	0.393947	-0.0424196	0.49424	quadratic	0.0424196	False	False
cg03530537_2	1.34078e-05	0.2142	9.06594e-05	quadratic	0.2142	True	False
cg09001953_2	0.326591	0.0488078	0.425608	quadratic	0.0488078	False	False
cg11313708_2	1.21587e-10	0.312412	6.00346e-09	quadratic	0.312412	True	False
cg25320221_2	0.126243	0.0760118	0.196529	quadratic	0.0760118	False	False
cg25166322_2	0.0758003	-0.0882212	0.128811	quadratic	0.0882212	False	False
cg02167753_2	0.000316265	0.177866	0.001268	quadratic	0.177866	True	False
cg13669036_2	0.0259274	-0.110541	0.0526122	quadratic	0.110541	False	False
cg19133443_2	0.290057	0.0526334	0.386939	quadratic	0.0526334	False	False
cg15584435_2	0.391784	0.0426139	0.492098	quadratic	0.0426139	False	False
cg22764380_2	0.71334	0.0182874	0.78287	quadratic	0.0182874	False	False
cg24231885_2	1.18917e-05	0.21546	8.2055e-05	quadratic	0.21546	True	False
cg02658528_2	7.10529e-07	0.243132	7.89708e-06	quadratic	0.243132	True	False
cg27651238_2	0.764939	0.0148843	0.824239	quadratic	0.0148843	False	False
cg10332367_2	0.897923	0.00638635	0.92666	quadratic	0.00638635	False	False
cg18263572_2	0.004681	0.1401	0.0123893	quadratic	0.1401	True	False
cg14928532_2	0.281031	-0.0536273	0.377296	quadratic	0.0536273	False	False
cg08183577_2	2.52168e-05	0.207441	0.000153434	quadratic	0.207441	True	False
cg14995803_2	0.80516	-0.0122796	0.855869	quadratic	0.0122796	False	False
cg09333109_2	5.48659e-06	0.223409	4.30892e-05	quadratic	0.223409	True	False
cg05073620_2	1.86326e-08	0.27459	3.85975e-07	quadratic	0.27459	True	False
cg08031024_2	3.52467e-06	0.227829	2.9821e-05	quadratic	0.227829	True	False
cg25438762_2	0.00363304	-0.144031	0.00999946	quadratic	0.144031	True	False
cg01202124_2	0.001575	-0.156369	0.00491816	quadratic	0.156369	True	False
cg12953669_2	0.00336833	0.145187	0.00937362	quadratic	0.145187	True	False
cg21581096_2	1.33347e-12	0.34228	1.48827e-10	quadratic	0.34228	True	False
cg24221742_2	4.20087e-05	0.201815	0.000234959	quadratic	0.201815	True	False
cg15244327_2	2.31322e-08	-0.272831	4.61314e-07	quadratic	0.272831	True	False
cg23785043_2	0.560254	0.0289905	0.651327	quadratic	0.0289905	False	False
cg20594465_2	0.0814502	0.0865751	0.136756	quadratic	0.0865751	False	False
cg00008713_2	0.400687	-0.0418188	0.500887	quadratic	0.0418188	False	False
cg12614529_2	0.0110492	0.126	0.0256038	quadratic	0.126	True	False
cg16400794_2	0.378266	-0.0438422	0.478611	quadratic	0.0438422	False	False
cg08986711_2	0.0901616	-0.0842091	0.148793	quadratic	0.0842091	False	False
cg00802510_2	0.00255518	0.149338	0.00741936	quadratic	0.149338	True	False
cg15941413_2	3.56889e-06	0.227706	3.01305e-05	quadratic	0.227706	True	False
cg09003057_2	1.37536e-07	0.257833	2.01961e-06	quadratic	0.257833	True	False
cg05884870_2	0.208181	0.0625942	0.295842	quadratic	0.0625942	False	False
cg15075985_2	0.0417713	-0.101087	0.0783907	quadratic	0.101087	False	False
cg17096412_2	0.131328	0.0750104	0.203021	quadratic	0.0750104	False	False
cg01807131_2	0.0409332	0.101503	0.0770697	quadratic	0.101503	False	False
cg23063374_2	0.160285	0.0698152	0.239087	quadratic	0.0698152	False	False
cg24967701_2	0.151538	-0.0713034	0.228378	quadratic	0.0713034	False	False
cg09421562_2	0.101112	0.0814821	0.163648	quadratic	0.0814821	False	False
cg02808220_2	1.14719e-07	0.259402	1.73601e-06	quadratic	0.259402	True	False
cg11708721_2	0.000198529	0.183657	0.000857634	quadratic	0.183657	True	False
cg05488681_2	0.103348	0.0809545	0.166643	quadratic	0.0809545	False	False
cg16896687_2	0.00670008	-0.134368	0.0167936	quadratic	0.134368	True	False
cg24495257_2	0.523234	-0.0317717	0.617854	quadratic	0.0317717	False	False
cg08479635_2	0.164087	0.0691874	0.2437	quadratic	0.0691874	False	False
cg08514957_2	0.0114057	0.125453	0.0263017	quadratic	0.125453	True	False
cg04303139_2	0.649937	-0.022591	0.729792	quadratic	0.022591	False	False
cg13197551_2	0.633071	0.0237633	0.715303	quadratic	0.0237633	False	False
cg18207676_2	8.84348e-06	0.218538	6.41023e-05	quadratic	0.218538	True	False
cg19488620_2	0.245792	0.0577311	0.338446	quadratic	0.0577311	False	False
cg24686553_2	8.79304e-07	0.241154	9.42236e-06	quadratic	0.241154	True	False
cg04392133_2	0.00547489	0.137622	0.0141428	quadratic	0.137622	True	False
cg13778564_2	0.00401154	0.142506	0.0108787	quadratic	0.142506	True	False
cg03033688_2	0.000877851	0.164497	0.00299909	quadratic	0.164497	True	False
cg03552151_2	0.183657	-0.0661175	0.267044	quadratic	0.0661175	False	False
cg19056593_2	0.0267122	-0.109969	0.0539222	quadratic	0.109969	False	False
cg21795544_2	0.516427	-0.0322937	0.611545	quadratic	0.0322937	False	False
cg12533335_2	0.129088	-0.0754477	0.200152	quadratic	0.0754477	False	False
cg06897702_2	8.37358e-05	0.193955	0.000417544	quadratic	0.193955	True	False
cg03745386_2	0.421042	0.0400398	0.521017	quadratic	0.0400398	False	False
cg10581632_2	0.00367966	-0.143836	0.0101073	quadratic	0.143836	True	False
cg16174348_2	0.00600968	-0.136128	0.0153031	quadratic	0.136128	True	False
cg11892997_2	0.134659	-0.0743706	0.207228	quadratic	0.0743706	False	False
cg22176097_2	0.552793	-0.0295436	0.644706	quadratic	0.0295436	False	False
cg13691192_2	6.94296e-08	0.263694	1.14467e-06	quadratic	0.263694	True	False
cg03698681_2	0.000126263	0.189124	0.000587722	quadratic	0.189124	True	False
cg18077778_2	0.000378619	0.175579	0.00147582	quadratic	0.175579	True	False
cg02276665_2	0.0197926	0.115617	0.0419051	quadratic	0.115617	True	False
cg09038183_2	6.03593e-07	0.244634	6.89681e-06	quadratic	0.244634	True	False
cg23173301_2	7.81407e-13	0.345612	9.67824e-11	quadratic	0.345612	True	False
cg25883219_2	0.000340786	0.17692	0.00134988	quadratic	0.17692	True	False
cg26169558_2	0.000712959	-0.167303	0.00251719	quadratic	0.167303	True	False
cg06930513_2	0.409796	-0.0410162	0.509983	quadratic	0.0410162	False	False
cg24253255_2	0.242268	-0.0581634	0.334516	quadratic	0.0581634	False	False
cg24197734_2	3.95787e-07	-0.248477	4.85423e-06	quadratic	0.248477	True	False
cg11226336_2	0.00121824	0.159987	0.00395742	quadratic	0.159987	True	False
cg04525580_2	0.000443245	0.173553	0.00168471	quadratic	0.173553	True	False
cg02014777_2	4.46218e-06	0.225484	3.62844e-05	quadratic	0.225484	True	False
cg00540363_2	5.84454e-05	0.19809	0.000309347	quadratic	0.19809	True	False
cg20560182_2	0.724187	0.0175654	0.791658	quadratic	0.0175654	False	False
cg13827179_2	0.141216	-0.0731459	0.215499	quadratic	0.0731459	False	False
cg27023755_2	4.60707e-06	0.225165	3.72734e-05	quadratic	0.225165	True	False
cg16402557_2	4.82054e-07	0.246689	5.71619e-06	quadratic	0.246689	True	False
cg18728780_2	1.06343e-05	-0.216627	7.48171e-05	quadratic	0.216627	True	False
cg01663052_2	6.45481e-06	0.221763	4.93751e-05	quadratic	0.221763	True	False
cg06890779_2	0.662811	-0.0217044	0.740644	quadratic	0.0217044	False	False
cg01863613_2	0.700967	-0.0191156	0.772664	quadratic	0.0191156	False	False
cg19092603_2	4.69439e-05	0.20057	0.000257346	quadratic	0.20057	True	False
cg01900965_2	0.0437483	-0.100134	0.0814616	quadratic	0.100134	False	False
cg09697510_2	0.23979	0.0584701	0.33177	quadratic	0.0584701	False	False
cg22753376_2	0.0091894	-0.129137	0.0219026	quadratic	0.129137	True	False
cg16170346_2	0.000633797	0.16887	0.00227817	quadratic	0.16887	True	False
cg08457872_2	3.11524e-06	0.229047	2.69169e-05	quadratic	0.229047	True	False
cg08475042_2	0.371227	0.0444925	0.471519	quadratic	0.0444925	False	False
cg12100109_2	0.799358	0.0126531	0.851295	quadratic	0.0126531	False	False
cg09329621_2	0.080075	0.086967	0.134831	quadratic	0.086967	False	False
cg17395738_2	5.91713e-06	0.222646	4.59035e-05	quadratic	0.222646	True	False
cg27574786_2	0.131548	-0.0749679	0.203297	quadratic	0.0749679	False	False
cg22939524_2	0.765523	0.0148462	0.824718	quadratic	0.0148462	False	False
cg26269797_2	0.11703	-0.0779087	0.184626	quadratic	0.0779087	False	False
cg22256482_2	2.35099e-05	0.208202	0.000144728	quadratic	0.208202	True	False
cg26814208_2	5.4712e-06	0.223437	4.29904e-05	quadratic	0.223437	True	False
cg18115969_2	0.0494905	0.0975568	0.0902886	quadratic	0.0975568	False	False
cg26624672_2	0.000572149	0.170223	0.00209	quadratic	0.170223	True	False
cg00554604_2	0.0114005	0.125461	0.0262922	quadratic	0.125461	True	False
cg14504168_2	0.00259852	-0.149088	0.0075252	quadratic	0.149088	True	False
cg23620049_2	2.0529e-05	0.209666	0.000129256	quadratic	0.209666	True	False
cg17663463_2	0.416452	0.0404364	0.516492	quadratic	0.0404364	False	False
cg18802268_2	0.00439065	0.141103	0.0117349	quadratic	0.141103	True	False
cg13474004_2	0.510753	-0.0327316	0.606272	quadratic	0.0327316	False	False
cg27517351_2	0.989228	0.000672108	0.992506	quadratic	0.000672108	False	False
cg14558639_2	0.0224591	-0.113264	0.0466191	quadratic	0.113264	True	False
cg18512930_2	8.20333e-06	0.219312	6.02273e-05	quadratic	0.219312	True	False
cg03803861_2	0.0257679	0.110659	0.0523375	quadratic	0.110659	False	False
cg11403708_2	0.000128246	-0.188938	0.000595268	quadratic	0.188938	True	False
cg13500576_2	0.000210166	-0.182958	0.000899324	quadratic	0.182958	True	False
cg20184106_2	0.137194	-0.0738919	0.210428	quadratic	0.0738919	False	False
cg05414383_2	0.818869	-0.0113999	0.866544	quadratic	0.0113999	False	False
cg10423757_2	0.000590715	0.169802	0.0021474	quadratic	0.169802	True	False
cg13679466_2	0.455854	-0.0371097	0.554625	quadratic	0.0371097	False	False
cg18089145_2	0.0448547	-0.0996162	0.0831751	quadratic	0.0996162	False	False
cg10992558_2	0.802333	-0.0124615	0.853618	quadratic	0.0124615	False	False
cg19121473_2	0.0144099	-0.121362	0.0320413	quadratic	0.121362	True	False
cg15579745_2	0.241182	-0.0582974	0.333298	quadratic	0.0582974	False	False
cg04721302_2	0.595573	-0.0264189	0.682628	quadratic	0.0264189	False	False
cg22142686_2	4.18147e-05	-0.201867	0.00023406	quadratic	0.201867	True	False
cg17626009_2	8.83993e-06	0.218543	6.40806e-05	quadratic	0.218543	True	False
cg27496339_2	0.317199	0.0497633	0.415657	quadratic	0.0497633	False	False
cg00278359_2	0.00964807	-0.128314	0.022824	quadratic	0.128314	True	False
cg21452443_2	0.0232114	-0.112644	0.0479312	quadratic	0.112644	True	False
cg07630274_2	6.465e-06	0.221747	4.94407e-05	quadratic	0.221747	True	False
cg21201934_2	0.839586	0.0100769	0.882377	quadratic	0.0100769	False	False
cg24678581_2	3.82578e-09	0.2871	1.03433e-07	quadratic	0.2871	True	False
cg16669395_2	4.89955e-05	0.200088	0.000266698	quadratic	0.200088	True	False
cg04347517_2	0.511786	-0.0326517	0.607235	quadratic	0.0326517	False	False
cg19605565_2	9.73324e-06	0.217547	6.95013e-05	quadratic	0.217547	True	False
cg14613786_2	0.0111991	0.125768	0.0258997	quadratic	0.125768	True	False
cg09408384_2	0.000665153	0.168229	0.00237389	quadratic	0.168229	True	False
cg08476244_2	3.8093e-06	0.22706	3.17987e-05	quadratic	0.22706	True	False
cg18488745_2	0.00709876	-0.133424	0.0176329	quadratic	0.133424	True	False
cg18455405_2	0.00141653	-0.157872	0.00449514	quadratic	0.157872	True	False
cg26666365_2	8.14335e-05	0.194279	0.000408066	quadratic	0.194279	True	False
cg17297071_2	0.611014	-0.0253167	0.696104	quadratic	0.0253167	False	False
cg09176893_2	0.0109597	0.12614	0.0254289	quadratic	0.12614	True	False
cg03123608_2	0.113299	-0.0787103	0.179788	quadratic	0.0787103	False	False
cg10563109_2	0.168606	-0.0684553	0.249127	quadratic	0.0684553	False	False
cg19375458_2	0.60917	-0.0254477	0.694535	quadratic	0.0254477	False	False
cg12553292_2	0.0159941	-0.119499	0.0349879	quadratic	0.119499	True	False
cg00994924_2	0.0132103	-0.122896	0.0297659	quadratic	0.122896	True	False
cg07731639_2	0.000174224	-0.185251	0.00076926	quadratic	0.185251	True	False
cg13258190_2	0.082111	0.0863886	0.137687	quadratic	0.0863886	False	False
cg27241889_2	0.00291117	0.147391	0.00828665	quadratic	0.147391	True	False
cg22158073_2	0.601509	-0.0259937	0.687882	quadratic	0.0259937	False	False
cg12463578_2	0.0314653	0.106783	0.0618523	quadratic	0.106783	False	False
cg26952194_2	0.128987	-0.0754676	0.200027	quadratic	0.0754676	False	False
cg27625886_2	5.29376e-05	0.199214	0.000284621	quadratic	0.199214	True	False
cg26554567_2	0.122361	0.0767975	0.191555	quadratic	0.0767975	False	False
cg12039197_2	0.000324265	0.17755	0.00129484	quadratic	0.17755	True	False
cg23933289_2	0.0188827	0.116483	0.0402792	quadratic	0.116483	True	False
cg07565018_2	0.0275579	0.109368	0.055348	quadratic	0.109368	False	False
cg26500223_2	0.00155503	-0.156551	0.00486507	quadratic	0.156551	True	False
cg13198984_2	5.40024e-06	0.223569	4.25295e-05	quadratic	0.223569	True	False
cg00585776_2	0.000417834	0.174314	0.00160304	quadratic	0.174314	True	False
cg02786012_2	0.00852664	-0.130392	0.020553	quadratic	0.130392	True	False
cg25513740_2	0.00482609	0.13962	0.012715	quadratic	0.13962	True	False
cg08997193_2	3.71788e-05	0.203175	0.000212117	quadratic	0.203175	True	False
cg15672146_2	0.000219926	-0.182399	0.000934695	quadratic	0.182399	True	False
cg09782034_2	0.0499116	0.0973778	0.090928	quadratic	0.0973778	False	False
cg00293012_2	0.648804	0.0226693	0.728793	quadratic	0.0226693	False	False
cg25700897_2	1.66159e-07	0.256186	2.36325e-06	quadratic	0.256186	True	False
cg20791669_2	0.098004	-0.0822312	0.159454	quadratic	0.0822312	False	False
cg20973476_2	0.844692	0.00975193	0.886392	quadratic	0.00975193	False	False
cg16845172_2	0.11687	-0.0779428	0.184415	quadratic	0.0779428	False	False
cg17124829_2	0.2349	0.0590817	0.326356	quadratic	0.0590817	False	False
cg07655119_2	0.683073	-0.0203228	0.757723	quadratic	0.0203228	False	False
cg00568641_2	0.641706	-0.0231615	0.722733	quadratic	0.0231615	False	False
cg10591385_2	0.000682895	0.167878	0.00242706	quadratic	0.167878	True	False
cg09762563_2	0.0408341	-0.101553	0.0769135	quadratic	0.101553	False	False
cg25996148_2	7.24324e-06	0.220588	5.43133e-05	quadratic	0.220588	True	False
cg07688933_2	0.650279	0.0225673	0.730076	quadratic	0.0225673	False	False
cg16682926_2	4.29623e-05	0.201564	0.000239307	quadratic	0.201564	True	False
cg18824585_2	0.860359	-0.00875747	0.898515	quadratic	0.00875747	False	False
cg20630740_2	0.249661	0.0572614	0.342782	quadratic	0.0572614	False	False
cg19469742_2	6.6659e-11	0.316584	3.67353e-09	quadratic	0.316584	True	False
cg08740862_2	0.000614487	-0.16928	0.00221985	quadratic	0.16928	True	False
cg08284967_2	4.32377e-08	0.267673	7.74036e-07	quadratic	0.267673	True	False
cg15069471_2	0.0344474	0.104989	0.0667376	quadratic	0.104989	False	False
cg05152354_2	0.424015	0.0397843	0.523928	quadratic	0.0397843	False	False
cg22732731_2	3.93805e-06	0.22673	3.27194e-05	quadratic	0.22673	True	False
cg27163431_2	0.0576968	-0.0942767	0.102654	quadratic	0.0942767	False	False
cg25576997_2	0.853473	-0.0091941	0.893185	quadratic	0.0091941	False	False
cg10534873_2	0.000737496	0.166849	0.00258875	quadratic	0.166849	True	False
cg04739228_2	0.885725	0.00715448	0.9176	quadratic	0.00715448	False	False
cg13906375_2	0.215663	-0.0615795	0.304483	quadratic	0.0615795	False	False
cg02033666_2	0.162804	0.069398	0.242158	quadratic	0.069398	False	False
cg12904114_2	0.120574	-0.0771658	0.189234	quadratic	0.0771658	False	False
cg12592276_2	0.0677649	0.0907437	0.117363	quadratic	0.0907437	False	False
cg09943845_2	0.00231529	0.150794	0.00682072	quadratic	0.150794	True	False
cg03813168_2	0.0232566	-0.112607	0.0480105	quadratic	0.112607	True	False
cg09372617_2	0.230037	0.059699	0.320834	quadratic	0.059699	False	False
cg25804773_2	0.000255063	0.180563	0.00105851	quadratic	0.180563	True	False
cg01873087_2	0.133774	-0.0745394	0.206082	quadratic	0.0745394	False	False
cg02890812_2	0.0631451	-0.092307	0.110706	quadratic	0.092307	False	False
cg19860154_2	0.00275032	0.148242	0.00789632	quadratic	0.148242	True	False
cg08605641_2	0.135485	-0.074214	0.208285	quadratic	0.074214	False	False
cg03259333_2	2.069e-06	0.233036	1.91735e-05	quadratic	0.233036	True	False
cg24072927_2	0.00638327	0.135154	0.0161124	quadratic	0.135154	True	False
cg25832824_2	0.732451	-0.0170178	0.798411	quadratic	0.0170178	False	False
cg21635307_2	0.255671	0.0565418	0.34952	quadratic	0.0565418	False	False
cg02550257_2	0.0703287	0.0899135	0.121053	quadratic	0.0899135	False	False
cg02558537_2	0.00065578	0.168418	0.00234551	quadratic	0.168418	True	False
cg09297903_2	0.449304	0.037651	0.548283	quadratic	0.037651	False	False
cg04988978_2	0.222911	-0.0606204	0.312736	quadratic	0.0606204	False	False
cg04537941_2	3.14878e-05	0.205012	0.000184732	quadratic	0.205012	True	False
cg13828674_2	4.84198e-05	0.200221	0.00026405	quadratic	0.200221	True	False
cg17571266_2	0.00253094	0.149479	0.00735948	quadratic	0.149479	True	False
cg01128603_2	0.667789	0.0213635	0.744859	quadratic	0.0213635	False	False
cg23325335_2	0.00520982	0.138411	0.0135606	quadratic	0.138411	True	False
cg05019142_2	0.906304	0.00585945	0.932806	quadratic	0.00585945	False	False
cg00577623_2	0.0409201	0.10151	0.0770513	quadratic	0.10151	False	False
cg12389490_2	4.53104e-07	0.247252	5.43066e-06	quadratic	0.247252	True	False
cg21577406_2	0.00744108	0.132651	0.0183434	quadratic	0.132651	True	False
cg25072179_2	0.963821	-0.00225812	0.974303	quadratic	0.00225812	False	False
cg01613870_2	0.000241467	0.181243	0.00101053	quadratic	0.181243	True	False
cg23992470_2	0.000937099	0.163608	0.00316968	quadratic	0.163608	True	False
cg25683495_2	0.000330745	0.177299	0.0013163	quadratic	0.177299	True	False
cg01838385_2	1.57037e-05	0.212529	0.000103373	quadratic	0.212529	True	False
cg05221748_2	0.215978	0.0615374	0.304834	quadratic	0.0615374	False	False
cg26825532_2	0.507873	0.0329548	0.603619	quadratic	0.0329548	False	False
cg08492912_2	0.00281346	0.147903	0.00805	quadratic	0.147903	True	False
cg22777724_2	0.0592201	-0.093711	0.104916	quadratic	0.093711	False	False
cg10919624_2	0.000126642	0.189088	0.0005892	quadratic	0.189088	True	False
cg20646359_2	0.0377581	0.103146	0.0720545	quadratic	0.103146	False	False
cg01246802_2	0.00435424	0.141233	0.0116532	quadratic	0.141233	True	False
cg22376389_2	0.17059	0.0681384	0.251576	quadratic	0.0681384	False	False
cg01059609_2	1.68093e-06	-0.235033	1.61403e-05	quadratic	0.235033	True	False
cg22854393_2	0.00961439	-0.128373	0.0227572	quadratic	0.128373	True	False
cg10585733_2	7.50097e-05	0.19523	0.000380807	quadratic	0.19523	True	False
cg06979281_2	1.30375e-07	0.258296	1.92979e-06	quadratic	0.258296	True	False
cg02510388_2	0.207489	-0.0626893	0.295044	quadratic	0.0626893	False	False
cg05082609_2	0.00618521	-0.135664	0.0156813	quadratic	0.135664	True	False
cg20077718_2	2.27603e-11	0.323887	1.52204e-09	quadratic	0.323887	True	False
cg09839635_2	0.199973	-0.0637379	0.286306	quadratic	0.0637379	False	False
cg07047570_2	0.0338422	-0.105342	0.0657622	quadratic	0.105342	False	False
cg16423738_2	0.000864622	0.164704	0.00296099	quadratic	0.164704	True	False
cg12441957_2	0.0316539	0.106665	0.0621698	quadratic	0.106665	False	False
cg02068160_2	0.00149195	-0.157138	0.00469712	quadratic	0.157138	True	False
cg24129193_2	4.11738e-05	0.202039	0.000231004	quadratic	0.202039	True	False
cg10174867_2	0.285023	-0.0531851	0.381487	quadratic	0.0531851	False	False
cg02657892_2	0.0657068	-0.0914289	0.114425	quadratic	0.0914289	False	False
cg22606736_2	0.486685	0.034618	0.583938	quadratic	0.034618	False	False
cg14887886_2	0.679574	0.0205603	0.754889	quadratic	0.0205603	False	False
cg16243665_2	0.804298	0.0123351	0.855178	quadratic	0.0123351	False	False
cg03751149_2	0.00740614	0.132728	0.0182707	quadratic	0.132728	True	False
cg08923984_2	0.848563	0.00950591	0.889383	quadratic	0.00950591	False	False
cg23877242_2	0.601509	-0.0259937	0.687882	quadratic	0.0259937	False	False
cg10250623_2	0.0680494	0.0906503	0.117777	quadratic	0.0906503	False	False
cg12245717_2	0.220858	0.0608899	0.310399	quadratic	0.0608899	False	False
cg26810816_2	0.0789619	-0.0872883	0.133258	quadratic	0.0872883	False	False
cg02254885_2	0.539261	0.030556	0.632423	quadratic	0.030556	False	False
cg13042129_2	0.0572095	-0.0944602	0.101926	quadratic	0.0944602	False	False
cg23310290_2	2.41423e-06	0.23154	2.17979e-05	quadratic	0.23154	True	False
cg27547291_2	0.710065	0.018506	0.780126	quadratic	0.018506	False	False
cg03658066_2	1.78622e-08	0.274932	3.72661e-07	quadratic	0.274932	True	False
cg23943264_2	0.0461205	-0.0990368	0.0851324	quadratic	0.0990368	False	False
cg19735151_2	0.000270214	0.179843	0.00111098	quadratic	0.179843	True	False
cg15335728_2	0.00424295	0.141636	0.0114042	quadratic	0.141636	True	False
cg18464559_2	0.0088737	-0.129724	0.0212616	quadratic	0.129724	True	False
cg07589355_2	0.837353	-0.0102191	0.880675	quadratic	0.0102191	False	False
cg15351688_2	0.0339614	-0.105272	0.0659529	quadratic	0.105272	False	False
cg13368923_2	0.140438	0.073289	0.21452	quadratic	0.073289	False	False
cg07757460_2	3.07651e-05	0.205267	0.000181188	quadratic	0.205267	True	False
cg15509286_2	4.55298e-06	0.225283	3.69058e-05	quadratic	0.225283	True	False
rs264581_2	0.315765	-0.0499108	0.414122	quadratic	0.0499108	False	False
cg03261141_2	1.4393e-08	0.276673	3.10933e-07	quadratic	0.276673	True	False
cg10245048_2	0.904758	-0.00595657	0.931714	quadratic	0.00595657	False	False
cg03665360_2	0.00034535	0.176751	0.00136532	quadratic	0.176751	True	False
cg07068761_2	0.0638685	-0.0920561	0.111757	quadratic	0.0920561	False	False
cg05506209_2	0.315981	0.0498886	0.414346	quadratic	0.0498886	False	False
cg01812337_2	0.074569	0.0885932	0.127054	quadratic	0.0885932	False	False
cg05934483_2	0.143889	0.0726592	0.218824	quadratic	0.0726592	False	False
cg14598764_2	0.0599805	0.0934331	0.106033	quadratic	0.0934331	False	False
cg04187121_2	0.409515	-0.0410408	0.5097	quadratic	0.0410408	False	False
cg17355329_2	0.890396	-0.00686012	0.921045	quadratic	0.00686012	False	False
cg00109300_2	0.929705	-0.00439163	0.949705	quadratic	0.00439163	False	False
cg06391732_2	0.441982	0.0382614	0.541285	quadratic	0.0382614	False	False
cg03209809_2	0.446529	-0.0378817	0.545639	quadratic	0.0378817	False	False
cg11051407_2	0.0121002	-0.124429	0.0276519	quadratic	0.124429	True	False
cg00963998_2	3.61094e-06	0.22759	3.0424e-05	quadratic	0.22759	True	False
cg05641961_2	0.218171	-0.0612451	0.307347	quadratic	0.0612451	False	False
cg18227923_2	0.00769112	0.132106	0.0188592	quadratic	0.132106	True	False
cg11698548_2	0.00185911	-0.153992	0.00565974	quadratic	0.153992	True	False
cg11390690_2	0.000313125	0.177992	0.00125774	quadratic	0.177992	True	False
cg23419885_2	0.0129665	-0.123223	0.029301	quadratic	0.123223	True	False
cg24481882_2	0.116709	0.077977	0.184203	quadratic	0.077977	False	False
cg14909213_2	4.29559e-05	0.201566	0.000239276	quadratic	0.201566	True	False
cg01545419_2	6.74166e-06	0.221321	5.11968e-05	quadratic	0.221321	True	False
cg21103316_2	2.55449e-12	0.338173	2.55075e-10	quadratic	0.338173	True	False
cg10687031_2	0.0445747	-0.0997462	0.0827446	quadratic	0.0997462	False	False
cg03674127_2	0.116693	-0.0779804	0.184181	quadratic	0.0779804	False	False
cg10332649_2	0.0396855	0.102135	0.0751106	quadratic	0.102135	False	False
cg20585830_2	0.0502149	0.0972497	0.0914057	quadratic	0.0972497	False	False
cg10175688_2	0.284803	-0.0532094	0.381254	quadratic	0.0532094	False	False
cg04454506_2	0.372002	-0.0444205	0.472295	quadratic	0.0444205	False	False
cg20941739_2	0.00454138	0.140575	0.0120762	quadratic	0.140575	True	False
cg21821329_2	8.77559e-05	0.193409	0.000434212	quadratic	0.193409	True	False
cg10334416_2	0.541463	-0.0303904	0.634433	quadratic	0.0303904	False	False
cg25470419_2	5.57166e-06	-0.223254	4.36396e-05	quadratic	0.223254	True	False
cg17289942_2	5.45828e-13	0.347827	7.25522e-11	quadratic	0.347827	True	False
cg13711851_2	1.35749e-06	0.23707	1.3505e-05	quadratic	0.23707	True	False
cg19355462_2	0.659121	-0.0219578	0.737552	quadratic	0.0219578	False	False
cg25208142_2	0.00912271	-0.129259	0.0217711	quadratic	0.129259	True	False
cg20466767_2	0.00167135	-0.155522	0.00517225	quadratic	0.155522	True	False
cg06159394_2	0.297832	-0.0517937	0.395206	quadratic	0.0517937	False	False
cg17100770_2	5.31705e-05	0.199164	0.000285714	quadratic	0.199164	True	False
cg18221317_2	0.000133506	0.188458	0.000615676	quadratic	0.188458	True	False
cg13303654_2	0.528025	0.0314063	0.622189	quadratic	0.0314063	False	False
cg26555756_2	0.14826	0.071878	0.224324	quadratic	0.071878	False	False
cg26127219_2	5.07658e-05	0.199688	0.000274683	quadratic	0.199688	True	False
cg03505654_2	0.945719	-0.00338935	0.961332	quadratic	0.00338935	False	False
cg01233934_2	0.0886344	-0.0846102	0.146677	quadratic	0.0846102	False	False
cg00341950_2	4.03486e-08	0.268249	7.30659e-07	quadratic	0.268249	True	False
cg21354781_2	0.0299063	-0.107779	0.059279	quadratic	0.107779	False	False
cg08763666_2	0.000340519	-0.17693	0.00134903	quadratic	0.17693	True	False
cg12812048_2	0.000274073	0.179665	0.00112446	quadratic	0.179665	True	False
cg27167601_2	0.0339475	-0.10528	0.0659312	quadratic	0.10528	False	False
cg09500531_2	0.520376	-0.0319904	0.615187	quadratic	0.0319904	False	False
cg08038957_2	0.139595	-0.0734446	0.213473	quadratic	0.0734446	False	False
cg12181101_2	0.0939955	-0.0832257	0.154013	quadratic	0.0832257	False	False
cg18547284_2	0.00657932	0.134664	0.0165341	quadratic	0.134664	True	False
cg18613238_2	0.000806519	0.165645	0.00279242	quadratic	0.165645	True	False
cg04897804_2	2.32456e-06	0.231908	2.11265e-05	quadratic	0.231908	True	False
cg08181610_2	0.698764	0.0192636	0.770834	quadratic	0.0192636	False	False
cg00002490_2	0.248702	-0.0573773	0.34172	quadratic	0.0573773	False	False
cg09449927_2	0.300465	-0.0515126	0.397984	quadratic	0.0515126	False	False
cg04852097_2	0.00165107	0.155696	0.00511904	quadratic	0.155696	True	False
cg09317128_2	1.47431e-05	0.213198	9.81705e-05	quadratic	0.213198	True	False
cg16857134_2	1.18245e-11	0.328243	8.89477e-10	quadratic	0.328243	True	False
cg14313833_2	0.00748085	0.132563	0.0184251	quadratic	0.132563	True	False
cg18852430_2	4.38471e-06	0.225659	3.57607e-05	quadratic	0.225659	True	False
cg24133276_2	0.784581	-0.0136076	0.839763	quadratic	0.0136076	False	False
cg03557633_2	0.0260647	0.11044	0.052838	quadratic	0.11044	False	False
cg20786367_2	0.327356	-0.0487308	0.426423	quadratic	0.0487308	False	False
cg07136646_2	0.00105254	0.162014	0.00349732	quadratic	0.162014	True	False
cg09144608_2	0.684662	-0.0202151	0.759075	quadratic	0.0202151	False	False
cg12267407_2	0.0526267	-0.0962533	0.0950638	quadratic	0.0962533	False	False
cg11348653_2	0.0104432	0.126967	0.0244064	quadratic	0.126967	True	False
cg21029769_2	0.217155	0.0613802	0.306193	quadratic	0.0613802	False	False
cg21813905_2	6.43976e-07	0.244039	7.27531e-06	quadratic	0.244039	True	False
cg17841992_2	0.162211	-0.0694958	0.241423	quadratic	0.0694958	False	False
cg11525280_2	0.00247024	-0.149839	0.0072069	quadratic	0.149839	True	False
cg07911961_2	0.0309725	-0.107093	0.0610482	quadratic	0.107093	False	False
cg10041069_2	0.00057797	0.170089	0.00210821	quadratic	0.170089	True	False
cg26245549_2	4.60038e-05	-0.200797	0.000253201	quadratic	0.200797	True	False
cg19127283_2	0.224273	0.0604428	0.314292	quadratic	0.0604428	False	False
cg13159318_2	2.9702e-05	0.205653	0.000176003	quadratic	0.205653	True	False
cg02547794_2	0.634542	-0.0236606	0.716539	quadratic	0.0236606	False	False
cg14754555_2	0.644302	-0.0229812	0.724946	quadratic	0.0229812	False	False
cg11929693_2	1.22899e-07	0.258808	1.83848e-06	quadratic	0.258808	True	False
cg04240079_2	5.68261e-05	0.19841	0.000302145	quadratic	0.19841	True	False
cg10851281_2	0.722957	-0.0176471	0.790683	quadratic	0.0176471	False	False
cg19254618_2	1.55262e-05	0.21265	0.000102409	quadratic	0.21265	True	False
cg24047137_2	0.00642318	-0.135053	0.0161983	quadratic	0.135053	True	False
cg02042698_2	0.0192177	0.11616	0.0408783	quadratic	0.11616	True	False
cg23176483_2	0.00485576	-0.139524	0.0127807	quadratic	0.139524	True	False
cg10400499_2	0.33367	0.0480995	0.432964	quadratic	0.0480995	False	False
cg19626656_2	0.00713213	0.133347	0.0177041	quadratic	0.133347	True	False
cg24434800_2	0.446104	-0.0379171	0.545217	quadratic	0.0379171	False	False
cg13476635_2	0.0377102	0.103172	0.0719785	quadratic	0.103172	False	False
cg02528386_2	3.02057e-05	0.205469	0.000178453	quadratic	0.205469	True	False
cg06095695_2	0.0748206	0.0885168	0.12741	quadratic	0.0885168	False	False
cg06806080_2	0.0175308	0.117841	0.0378167	quadratic	0.117841	True	False
cg15724417_2	4.58141e-10	0.302964	1.79663e-08	quadratic	0.302964	True	False
cg06679777_2	0.0168805	-0.118526	0.0366229	quadratic	0.118526	True	False
cg07190485_2	0.0619217	-0.0927367	0.1089	quadratic	0.0927367	False	False
cg11532795_2	0.0984868	-0.0821136	0.160124	quadratic	0.0821136	False	False
cg13821077_2	0.687518	0.0200219	0.761459	quadratic	0.0200219	False	False
cg24149278_2	0.0161509	0.119323	0.0352805	quadratic	0.119323	True	False
cg09725439_2	0.756531	0.0154337	0.817583	quadratic	0.0154337	False	False
cg22249386_2	3.39392e-08	0.269682	6.32993e-07	quadratic	0.269682	True	False
cg05100739_2	0.264268	0.0555325	0.358957	quadratic	0.0555325	False	False
cg07593662_2	0.000176386	0.185101	0.000777364	quadratic	0.185101	True	False
cg22419039_2	0.614095	-0.0250983	0.698764	quadratic	0.0250983	False	False
cg01071367_2	1.95754e-10	0.309058	8.9012e-09	quadratic	0.309058	True	False
cg21197905_2	0.000106567	0.191133	0.000510026	quadratic	0.191133	True	False
cg26134712_2	0.0221765	-0.113501	0.0461333	quadratic	0.113501	True	False
cg27347003_2	0.169675	0.0682842	0.250455	quadratic	0.0682842	False	False
cg20934191_2	0.0480341	0.0981857	0.0880833	quadratic	0.0981857	False	False
cg02369548_2	0.0148183	0.120865	0.032806	quadratic	0.120865	True	False
cg05377120_2	2.70277e-07	0.251896	3.53392e-06	quadratic	0.251896	True	False
cg03818576_2	0.297692	0.0518086	0.39505	quadratic	0.0518086	False	False
cg00002719_2	0.161779	0.0695672	0.240911	quadratic	0.0695672	False	False
cg23330788_2	4.00241e-11	0.320076	2.4202e-09	quadratic	0.320076	True	False
cg00781169_2	0.0184595	-0.116899	0.0395131	quadratic	0.116899	True	False
cg20794824_2	9.66118e-06	-0.217624	6.90579e-05	quadratic	0.217624	True	False
cg15589939_2	5.19032e-05	0.199437	0.000279888	quadratic	0.199437	True	False
cg04680037_2	0.403496	-0.0415702	0.503703	quadratic	0.0415702	False	False
cg25877387_2	0.0154638	0.120104	0.034009	quadratic	0.120104	True	False
cg25667712_2	0.167011	-0.0687119	0.247206	quadratic	0.0687119	False	False
cg16482314_2	1.67196e-05	-0.211863	0.000108968	quadratic	0.211863	True	False
cg23440882_2	0.31233	-0.0502658	0.410494	quadratic	0.0502658	False	False
cg27033074_2	0.00819733	0.131049	0.0198916	quadratic	0.131049	True	False
cg14966562_2	0.315203	-0.0499687	0.413514	quadratic	0.0499687	False	False
cg13328713_2	1.17719e-10	0.312638	5.85186e-09	quadratic	0.312638	True	False
cg27313941_2	0.000811167	0.165568	0.00280586	quadratic	0.165568	True	False
cg14343062_2	0.0012768	-0.159331	0.00411805	quadratic	0.159331	True	False
cg02929956_2	0.665819	0.0214983	0.743192	quadratic	0.0214983	False	False
cg26623837_2	0.000494643	0.172129	0.00184777	quadratic	0.172129	True	False
cg02614660_2	0.789732	-0.0132744	0.843756	quadratic	0.0132744	False	False
cg01192538_2	0.0183044	0.117053	0.0392264	quadratic	0.117053	True	False
cg17036164_2	0.0162365	0.119228	0.0354367	quadratic	0.119228	True	False
cg09287933_2	9.45845e-13	0.344426	1.12771e-10	quadratic	0.344426	True	False
cg13035910_2	0.597159	-0.0263051	0.684061	quadratic	0.0263051	False	False
cg09529093_2	0.0399455	-0.102002	0.0755201	quadratic	0.102002	False	False
cg01509203_2	0.0853379	-0.0854952	0.142163	quadratic	0.0854952	False	False
cg26739280_2	0.498255	-0.0337052	0.594708	quadratic	0.0337052	False	False
cg14454440_2	0.731912	-0.0170534	0.797947	quadratic	0.0170534	False	False
cg14258418_2	0.409488	0.0410432	0.509675	quadratic	0.0410432	False	False
cg18559568_2	0.000531527	0.171189	0.0019635	quadratic	0.171189	True	False
cg21205654_2	0.735015	-0.0168484	0.800394	quadratic	0.0168484	False	False
cg25230235_2	1.63097e-07	0.256349	2.32763e-06	quadratic	0.256349	True	False
cg12947035_2	2.96718e-08	0.270791	5.66304e-07	quadratic	0.270791	True	False
cg03100923_2	0.00226452	-0.15112	0.00669091	quadratic	0.15112	True	False
cg00894252_2	0.0671276	0.090954	0.116442	quadratic	0.090954	False	False
cg27393667_2	0.344392	0.0470446	0.444018	quadratic	0.0470446	False	False
cg07190917_2	0.0202725	-0.115174	0.0427611	quadratic	0.115174	True	False
cg22849149_2	5.87264e-08	0.265108	9.96096e-07	quadratic	0.265108	True	False
cg24166144_2	0.0241829	-0.111868	0.0496137	quadratic	0.111868	True	False
cg05072774_2	0.27477	-0.0543296	0.370561	quadratic	0.0543296	False	False
cg24317285_2	0.474113	0.0356233	0.572081	quadratic	0.0356233	False	False
cg25757140_2	0.0010997	0.161409	0.0036286	quadratic	0.161409	True	False
cg17701146_2	1.71089e-10	0.310011	7.96422e-09	quadratic	0.310011	True	False
cg03659519_2	0.074444	-0.0886312	0.126879	quadratic	0.0886312	False	False
cg20629315_2	7.80734e-05	-0.194767	0.000393962	quadratic	0.194767	True	False
cg04414683_2	0.133424	-0.0746064	0.205651	quadratic	0.0746064	False	False
cg05575043_2	0.0281457	-0.10896	0.0563447	quadratic	0.10896	False	False
cg25523261_2	0.0153332	0.120255	0.0337706	quadratic	0.120255	True	False
cg06981781_2	0.000290513	0.178935	0.0011813	quadratic	0.178935	True	False
cg12389772_2	0.0034169	0.144969	0.00948769	quadratic	0.144969	True	False
cg03048372_2	0.000136332	0.188208	0.000626513	quadratic	0.188208	True	False
cg18832247_2	0.465065	-0.0363558	0.563412	quadratic	0.0363558	False	False
cg25121007_2	0.000638472	0.168773	0.00229234	quadratic	0.168773	True	False
cg23079727_2	0.0487924	0.0978563	0.0892311	quadratic	0.0978563	False	False
cg02137421_2	0.0372066	0.103443	0.0711812	quadratic	0.103443	False	False
cg08875451_2	0.0266338	-0.110025	0.0537856	quadratic	0.110025	False	False
cg08193273_2	9.42488e-05	0.192576	0.000460595	quadratic	0.192576	True	False
cg25821223_2	0.000168358	0.185666	0.000747634	quadratic	0.185666	True	False
cg18221076_2	0.897575	0.00640824	0.926395	quadratic	0.00640824	False	False
cg10068437_2	0.0612031	-0.0929924	0.107842	quadratic	0.0929924	False	False
cg16473511_2	0.90397	-0.0060061	0.931112	quadratic	0.0060061	False	False
cg23901444_2	0.455191	-0.0371643	0.553986	quadratic	0.0371643	False	False
cg18705039_2	0.0110623	-0.12598	0.0256304	quadratic	0.12598	True	False
cg19595402_2	0.947879	-0.00325429	0.962842	quadratic	0.00325429	False	False
cg11257728_2	3.64946e-09	0.287464	9.95873e-08	quadratic	0.287464	True	False
cg21208518_2	2.80703e-06	0.230069	2.46858e-05	quadratic	0.230069	True	False
cg05468948_2	0.00235991	0.150513	0.00693217	quadratic	0.150513	True	False
cg00565070_2	0.447052	0.0378381	0.546149	quadratic	0.0378381	False	False
cg12206317_2	0.0866725	0.0851336	0.143985	quadratic	0.0851336	False	False
cg06903103_2	0.0258247	0.110617	0.0524356	quadratic	0.110617	False	False
cg10817554_2	0.0947258	0.083042	0.154982	quadratic	0.083042	False	False
cg02441103_2	0.232676	0.0593629	0.323855	quadratic	0.0593629	False	False
cg03005293_2	0.0254173	-0.110921	0.0517427	quadratic	0.110921	False	False
cg10619733_2	0.235315	0.0590294	0.32682	quadratic	0.0590294	False	False
cg11153868_2	0.910451	0.00559902	0.935843	quadratic	0.00559902	False	False
cg08172947_2	0.000226494	0.182036	0.000958224	quadratic	0.182036	True	False
cg14167858_2	0.885823	0.00714829	0.917665	quadratic	0.00714829	False	False
cg15916166_2	0.718223	0.0179619	0.786888	quadratic	0.0179619	False	False
cg02416536_2	0.00222126	0.151403	0.00658302	quadratic	0.151403	True	False
cg17643109_2	0.000667169	0.168189	0.00238014	quadratic	0.168189	True	False
cg13744070_2	0.00724722	-0.133085	0.017941	quadratic	0.133085	True	False
cg13311803_2	0.437238	-0.03866	0.536627	quadratic	0.03866	False	False
cg04717802_2	0.203486	-0.0632443	0.290457	quadratic	0.0632443	False	False
cg24642844_2	0.243223	0.0580458	0.335583	quadratic	0.0580458	False	False
cg12950181_2	0.0899138	0.0842738	0.148451	quadratic	0.0842738	False	False
cg04872051_2	0.5678	0.0284348	0.658128	quadratic	0.0284348	False	False
cg19504661_2	0.000330686	-0.177301	0.00131616	quadratic	0.177301	True	False
cg27590781_2	0.00489714	-0.13939	0.0128704	quadratic	0.13939	True	False
cg27613860_2	0.00506287	-0.138864	0.0132341	quadratic	0.138864	True	False
cg05188268_2	1.11458e-14	0.370798	3.14164e-12	quadratic	0.370798	True	False
cg14701410_2	0.420411	0.0400942	0.520412	quadratic	0.0400942	False	False
cg01749213_2	5.09625e-07	0.246183	5.98893e-06	quadratic	0.246183	True	False
cg15397448_2	0.758002	0.0153374	0.81869	quadratic	0.0153374	False	False
cg17408707_2	0.00982741	0.128002	0.0231866	quadratic	0.128002	True	False
cg20441701_2	0.00186695	-0.153931	0.00568044	quadratic	0.153931	True	False
cg10217445_2	0.00208928	-0.152298	0.00624745	quadratic	0.152298	True	False
cg01471111_2	0.000178086	0.184984	0.00078357	quadratic	0.184984	True	False
cg16430365_2	0.0187286	0.116634	0.0399986	quadratic	0.116634	True	False
cg22903402_2	1.21644e-05	0.215223	8.36194e-05	quadratic	0.215223	True	False
cg01310330_2	5.00767e-07	0.246342	5.90166e-06	quadratic	0.246342	True	False
cg05534148_2	0.00934265	0.128858	0.0222106	quadratic	0.128858	True	False
cg25110680_2	1.16518e-09	0.296106	3.88212e-08	quadratic	0.296106	True	False
cg21449597_2	0.000863408	0.164723	0.00295751	quadratic	0.164723	True	False
cg19424261_2	0.208741	-0.0625174	0.29651	quadratic	0.0625174	False	False
cg17679743_2	0.146219	0.0722406	0.221759	quadratic	0.0722406	False	False
cg18195862_2	0.00502273	0.13899	0.0131472	quadratic	0.13899	True	False
cg04056542_2	0.618053	0.0248184	0.702273	quadratic	0.0248184	False	False
cg08523456_2	3.24418e-11	0.3215	2.04006e-09	quadratic	0.3215	True	False
cg17314160_2	0.0042435	-0.141634	0.0114055	quadratic	0.141634	True	False
cg02678768_2	0.0535472	-0.095883	0.0964551	quadratic	0.095883	False	False
cg13389146_2	9.79118e-21	0.440858	3.4874e-17	quadratic	0.440858	True	True
cg02393496_2	3.09102e-05	0.205215	0.000181897	quadratic	0.205215	True	False
cg25221653_2	0.600782	0.0260456	0.68725	quadratic	0.0260456	False	False
cg04319399_2	7.98693e-06	0.219587	5.89263e-05	quadratic	0.219587	True	False
cg10717906_2	0.026167	-0.110365	0.0530101	quadratic	0.110365	False	False
cg24050109_2	0.832871	-0.0105049	0.877288	quadratic	0.0105049	False	False
cg01163366_2	0.0863958	0.0852082	0.143602	quadratic	0.0852082	False	False
cg17122244_2	0.247054	-0.0575773	0.339863	quadratic	0.0575773	False	False
cg00500602_2	7.70156e-06	0.21996	5.71634e-05	quadratic	0.21996	True	False
cg18480129_2	0.00921936	0.129082	0.021963	quadratic	0.129082	True	False
cg05502445_2	0.0201848	0.115254	0.0426078	quadratic	0.115254	True	False
cg26328150_2	0.424301	-0.0397597	0.52419	quadratic	0.0397597	False	False
cg12352347_2	0.0029079	0.147408	0.00827846	quadratic	0.147408	True	False
cg00328075_2	2.00571e-06	-0.233335	1.8689e-05	quadratic	0.233335	True	False
cg18794122_2	0.334609	0.0480062	0.433951	quadratic	0.0480062	False	False
cg06017490_2	0.420806	-0.0400601	0.520795	quadratic	0.0400601	False	False
cg11314555_2	0.206882	0.062773	0.294338	quadratic	0.062773	False	False
cg06721775_2	0.410227	-0.0409785	0.510393	quadratic	0.0409785	False	False
cg08551857_2	0.149646	-0.0716339	0.226021	quadratic	0.0716339	False	False
cg06939793_2	0.528224	-0.0313912	0.622371	quadratic	0.0313912	False	False
cg15674863_2	0.40324	0.0415927	0.50344	quadratic	0.0415927	False	False
cg06327849_2	0.106859	-0.0801441	0.17132	quadratic	0.0801441	False	False
cg22678621_2	0.0308298	0.107184	0.0608081	quadratic	0.107184	False	False
cg04892170_2	0.704914	-0.0188508	0.775887	quadratic	0.0188508	False	False
cg11635401_2	0.211535	0.0621362	0.299715	quadratic	0.0621362	False	False
cg16845394_2	0.441711	-0.0382841	0.541025	quadratic	0.0382841	False	False
cg24779015_2	0.0178483	0.117514	0.0383988	quadratic	0.117514	True	False
cg15484406_2	0.972682	-0.00170477	0.980626	quadratic	0.00170477	False	False
cg06295687_2	0.0179065	-0.117455	0.038505	quadratic	0.117455	True	False
cg21790657_2	0.493191	-0.0341033	0.58998	quadratic	0.0341033	False	False
cg23438309_2	0.0696429	0.0901331	0.120066	quadratic	0.0901331	False	False
cg23153655_2	0.142686	-0.0728774	0.217326	quadratic	0.0728774	False	False
cg13666659_2	0.00317794	0.146069	0.00892176	quadratic	0.146069	True	False
cg26297738_2	0.00103548	0.162239	0.00344928	quadratic	0.162239	True	False
cg22877452_2	0.119235	-0.0774445	0.187499	quadratic	0.0774445	False	False
cg03658707_2	0.000981441	0.162975	0.00329618	quadratic	0.162975	True	False
cg14739664_2	0.108535	0.0797644	0.173542	quadratic	0.0797644	False	False
cg07704981_2	0.00233104	-0.150695	0.00685965	quadratic	0.150695	True	False
cg19759804_2	0.0163288	0.119126	0.0356036	quadratic	0.119126	True	False
cg18604842_2	1.98548e-08	0.274074	4.06788e-07	quadratic	0.274074	True	False
cg16261857_2	0.0240227	0.111994	0.049331	quadratic	0.111994	True	False
cg18295203_2	0.003338	-0.145324	0.00930298	quadratic	0.145324	True	False
cg02492708_2	0.16793	0.0685637	0.248334	quadratic	0.0685637	False	False
cg23927970_2	0.00865605	-0.130141	0.0208195	quadratic	0.130141	True	False
cg25109908_2	0.129915	-0.0752858	0.201215	quadratic	0.0752858	False	False
cg01556502_2	0.602121	-0.0259499	0.68842	quadratic	0.0259499	False	False
cg24401489_2	1.90597e-05	0.210463	0.000121559	quadratic	0.210463	True	False
cg05524246_2	0.0065009	-0.134858	0.0163666	quadratic	0.134858	True	False
cg12429953_2	0.100445	-0.0816414	0.162766	quadratic	0.0816414	False	False
cg14428310_2	0.194116	0.0645752	0.279442	quadratic	0.0645752	False	False
cg09913544_2	0.571615	-0.0281552	0.661578	quadratic	0.0281552	False	False
cg16322479_2	3.52168e-06	0.227838	2.97999e-05	quadratic	0.227838	True	False
cg20296493_2	0.169624	0.0682923	0.250401	quadratic	0.0682923	False	False
cg15632862_2	0.0758364	0.0882104	0.128863	quadratic	0.0882104	False	False
cg03126946_2	0.274361	0.0543759	0.37009	quadratic	0.0543759	False	False
cg16118212_2	0.000268172	-0.179938	0.00110411	quadratic	0.179938	True	False
cg05822633_2	0.239878	0.0584591	0.331865	quadratic	0.0584591	False	False
cg18449003_2	0.916224	-0.00523667	0.939968	quadratic	0.00523667	False	False
cg27278294_2	0.268841	0.0550048	0.364	quadratic	0.0550048	False	False
cg09236445_2	0.892951	-0.00669923	0.922947	quadratic	0.00669923	False	False
cg16594913_2	0.432201	-0.0390859	0.531782	quadratic	0.0390859	False	False
cg02550110_2	0.767304	-0.01473	0.826127	quadratic	0.01473	False	False
cg08398147_2	8.08547e-05	-0.194361	0.000405675	quadratic	0.194361	True	False
cg16389078_2	0.0192033	0.116174	0.0408549	quadratic	0.116174	True	False
cg23671792_2	0.0042691	0.14154	0.0114633	quadratic	0.14154	True	False
cg24641829_2	4.84493e-05	-0.200214	0.000264176	quadratic	0.200214	True	False
cg02973971_2	0.449072	-0.0376702	0.548051	quadratic	0.0376702	False	False
cg18191605_2	0.000682541	0.167885	0.00242609	quadratic	0.167885	True	False
cg02827029_2	0.101472	0.0813967	0.16414	quadratic	0.0813967	False	False
cg01472464_2	0.00648896	0.134888	0.0163399	quadratic	0.134888	True	False
cg05653018_2	2.79391e-06	0.230115	2.45946e-05	quadratic	0.230115	True	False
cg09497391_2	0.0405096	-0.101716	0.076411	quadratic	0.101716	False	False
cg27019030_2	0.658442	-0.0220045	0.736965	quadratic	0.0220045	False	False
cg09176292_2	6.57312e-06	0.221578	5.01328e-05	quadratic	0.221578	True	False
cg18541581_2	0.00265064	0.148793	0.00765347	quadratic	0.148793	True	False
cg25506045_2	0.512467	-0.032599	0.607834	quadratic	0.032599	False	False
cg07962934_2	0.167428	-0.0686447	0.247717	quadratic	0.0686447	False	False
cg14098153_2	0.010829	0.126346	0.0251713	quadratic	0.126346	True	False
cg08115100_2	1.15998e-05	0.21572	8.03809e-05	quadratic	0.21572	True	False
cg12043048_2	0.807523	-0.0121278	0.857709	quadratic	0.0121278	False	False
cg23039636_2	0.67219	0.0210629	0.748601	quadratic	0.0210629	False	False
cg03117540_2	1.76248e-08	0.27504	3.68594e-07	quadratic	0.27504	True	False
cg10454529_2	0.0143207	-0.121472	0.0318695	quadratic	0.121472	True	False
cg11584519_2	7.71983e-10	0.299153	2.75869e-08	quadratic	0.299153	True	False
cg03697136_2	0.017375	-0.118003	0.03753	quadratic	0.118003	True	False
cg17136810_2	0.281401	0.0535862	0.377678	quadratic	0.0535862	False	False
cg10343901_2	0.428278	-0.0394196	0.528005	quadratic	0.0394196	False	False
cg04136817_2	0.0242939	0.111781	0.049808	quadratic	0.111781	True	False
cg09047390_2	0.000238723	0.181385	0.00100099	quadratic	0.181385	True	False
cg22879289_2	5.57615e-06	0.223246	4.36673e-05	quadratic	0.223246	True	False
cg12805374_2	0.00449365	-0.140741	0.0119671	quadratic	0.140741	True	False
cg08415046_2	5.97343e-13	0.347272	7.80146e-11	quadratic	0.347272	True	False
cg21204139_2	0.000313245	-0.177987	0.00125811	quadratic	0.177987	True	False
cg12691382_2	0.801111	-0.0125403	0.852659	quadratic	0.0125403	False	False
cg12360021_2	5.34669e-11	0.318099	3.06437e-09	quadratic	0.318099	True	False
cg23566503_2	0.000723917	-0.167099	0.00254927	quadratic	0.167099	True	False
cg15341833_2	0.0042751	-0.141518	0.0114769	quadratic	0.141518	True	False
cg02096633_2	0.000194139	-0.183931	0.000841722	quadratic	0.183931	True	False
cg12307823_2	0.0597026	0.0935343	0.105629	quadratic	0.0935343	False	False
cg10844884_2	0.00368596	-0.14381	0.010122	quadratic	0.14381	True	False
cg16904348_2	0.00276241	0.148177	0.00792568	quadratic	0.148177	True	False
cg02770406_2	0.00621545	0.135585	0.0157469	quadratic	0.135585	True	False
cg25989556_2	0.252256	-0.0569492	0.345694	quadratic	0.0569492	False	False
cg25551243_2	0.224937	0.0603563	0.315035	quadratic	0.0603563	False	False
cg05749642_2	0.388334	0.0429249	0.488668	quadratic	0.0429249	False	False
cg05134926_2	0.0352856	0.104509	0.0680888	quadratic	0.104509	False	False
cg09484214_2	6.08618e-13	0.347157	7.9121e-11	quadratic	0.347157	True	False
cg07648709_2	6.40422e-05	0.197047	0.000333751	quadratic	0.197047	True	False
cg12135769_2	0.000914807	-0.163936	0.00310562	quadratic	0.163936	True	False
cg23545250_2	0.199707	0.0637756	0.286009	quadratic	0.0637756	False	False
cg07529210_2	0.160463	-0.0697856	0.239301	quadratic	0.0697856	False	False
cg07784428_2	9.04016e-05	0.193063	0.000445054	quadratic	0.193063	True	False
cg14003223_2	4.95539e-05	0.19996	0.000269194	quadratic	0.19996	True	False
cg09299055_2	0.340486	-0.0474264	0.439963	quadratic	0.0474264	False	False
cg19051045_2	0.332286	0.0482371	0.431502	quadratic	0.0482371	False	False
cg07485916_2	0.21121	-0.0621803	0.299354	quadratic	0.0621803	False	False
cg22216355_2	0.344336	-0.0470501	0.443962	quadratic	0.0470501	False	False
cg19750643_2	0.0103835	0.127065	0.0242877	quadratic	0.127065	True	False
cg20301677_2	0.00528464	-0.138185	0.0137255	quadratic	0.138185	True	False
cg03864281_2	0.0311178	0.107001	0.0612843	quadratic	0.107001	False	False
cg05482603_2	8.18021e-06	0.219341	6.00948e-05	quadratic	0.219341	True	False
cg06840930_2	0.805185	0.0122781	0.855885	quadratic	0.0122781	False	False
cg11398680_2	0.00299961	-0.146941	0.00849851	quadratic	0.146941	True	False
cg19422369_2	0.0427098	-0.10063	0.0798435	quadratic	0.10063	False	False
cg20622089_2	0.943333	-0.0035386	0.959603	quadratic	0.0035386	False	False
cg08343834_2	5.1911e-05	0.199436	0.000279918	quadratic	0.199436	True	False
cg20121258_2	1.42366e-05	0.213568	9.53618e-05	quadratic	0.213568	True	False
cg14730097_2	0.000176727	-0.185077	0.000778596	quadratic	0.185077	True	False
cg08763584_2	0.29517	0.0520794	0.392403	quadratic	0.0520794	False	False
cg13017614_2	0.343815	0.0471008	0.443434	quadratic	0.0471008	False	False
cg23822445_2	0.008433	0.130577	0.0203649	quadratic	0.130577	True	False
cg25678745_2	0.00258979	0.149138	0.00750354	quadratic	0.149138	True	False
cg25375297_2	1.45329e-06	0.236422	1.43e-05	quadratic	0.236422	True	False
cg05254749_2	0.112754	0.0788292	0.179091	quadratic	0.0788292	False	False
cg24204532_2	0.462106	0.0365971	0.560592	quadratic	0.0365971	False	False
cg13491480_2	0.315831	-0.049904	0.414189	quadratic	0.049904	False	False
cg22545168_2	9.60878e-06	0.21768	6.87544e-05	quadratic	0.21768	True	False
cg08785214_2	0.000381448	0.175483	0.00148502	quadratic	0.175483	True	False
cg11520843_2	0.0269106	-0.109826	0.0542606	quadratic	0.109826	False	False
cg14489081_2	0.04654	-0.0988477	0.0857877	quadratic	0.0988477	False	False
cg19851487_2	0.0011756	0.160483	0.00384001	quadratic	0.160483	True	False
cg26269644_2	0.02564	-0.110754	0.0521201	quadratic	0.110754	False	False
cg10225612_2	6.77799e-05	0.196397	0.000349963	quadratic	0.196397	True	False
cg09224821_2	0.361329	-0.0454199	0.461403	quadratic	0.0454199	False	False
cg15617950_2	0.0778763	0.0876051	0.131698	quadratic	0.0876051	False	False
cg14340114_2	0.809458	0.0120034	0.859228	quadratic	0.0120034	False	False
cg16771652_2	0.000569658	0.17028	0.0020822	quadratic	0.17028	True	False
cg01793865_2	9.41936e-10	0.297684	3.2502e-08	quadratic	0.297684	True	False
cg18371052_2	0.0200348	-0.115392	0.0423405	quadratic	0.115392	True	False
cg14531319_2	4.91175e-12	0.33398	4.35041e-10	quadratic	0.33398	True	False
cg16814060_2	4.11463e-07	0.248126	5.01646e-06	quadratic	0.248126	True	False
cg10022165_2	0.0570336	0.0945268	0.101671	quadratic	0.0945268	False	False
cg12281614_2	1.45527e-05	0.213336	9.70962e-05	quadratic	0.213336	True	False
cg13503268_2	0.0610055	0.0930631	0.10755	quadratic	0.0930631	False	False
cg08762253_2	8.33631e-07	0.241651	9.01644e-06	quadratic	0.241651	True	False
cg19100779_2	0.265313	-0.0554114	0.360102	quadratic	0.0554114	False	False
cg09973792_2	0.00837189	-0.130698	0.0202429	quadratic	0.130698	True	False
cg27443779_2	0.22842	0.0599063	0.319007	quadratic	0.0599063	False	False
cg17011453_2	0.000363414	0.176102	0.00142536	quadratic	0.176102	True	False
cg06030649_2	0.100997	-0.0815097	0.163491	quadratic	0.0815097	False	False
cg08892208_2	0.493891	-0.0340481	0.590637	quadratic	0.0340481	False	False
cg18674899_2	1.74203e-09	0.293095	5.40135e-08	quadratic	0.293095	True	False
cg23491599_2	0.428992	-0.0393587	0.528686	quadratic	0.0393587	False	False
cg03432275_2	0.0998407	0.0817864	0.161952	quadratic	0.0817864	False	False
cg02074591_2	0.0510312	-0.0969081	0.0926579	quadratic	0.0969081	False	False
cg26677098_2	0.164783	-0.0690737	0.244519	quadratic	0.0690737	False	False
cg14722290_2	0.637262	0.0234708	0.718882	quadratic	0.0234708	False	False
cg27332976_2	8.12842e-06	0.219407	5.97886e-05	quadratic	0.219407	True	False
cg12486795_2	0.64442	0.022973	0.725043	quadratic	0.022973	False	False
cg06616755_2	6.5166e-08	0.26423	1.0853e-06	quadratic	0.26423	True	False
cg01577933_2	0.139997	-0.0733704	0.213974	quadratic	0.0733704	False	False
cg15469001_2	2.01113e-07	0.254512	2.7706e-06	quadratic	0.254512	True	False
cg27268352_2	0.166658	0.068769	0.24677	quadratic	0.068769	False	False
cg09568647_2	4.10007e-06	0.226329	3.38212e-05	quadratic	0.226329	True	False
cg02115142_2	0.0157912	-0.119728	0.0346113	quadratic	0.119728	True	False
cg23671167_2	1.14675e-10	0.312821	5.72612e-09	quadratic	0.312821	True	False
cg24965479_2	0.615363	0.0250085	0.699899	quadratic	0.0250085	False	False
cg16554164_2	6.81608e-07	-0.243515	7.63253e-06	quadratic	0.243515	True	False
cg12006399_2	0.00318436	0.146039	0.0089367	quadratic	0.146039	True	False
cg08386137_2	0.512047	-0.0326315	0.607472	quadratic	0.0326315	False	False
cg09017139_2	0.000148568	0.187176	0.000673263	quadratic	0.187176	True	False
cg22700017_2	0.920208	-0.00498676	0.942842	quadratic	0.00498676	False	False
cg26850807_2	0.0569107	-0.0945734	0.101489	quadratic	0.0945734	False	False
cg00958412_2	5.3401e-08	0.265907	9.21012e-07	quadratic	0.265907	True	False
cg07193511_2	0.032384	0.106215	0.0633745	quadratic	0.106215	False	False
cg27194081_2	0.205349	-0.0629851	0.292571	quadratic	0.0629851	False	False
cg03797380_2	0.438021	-0.038594	0.537423	quadratic	0.038594	False	False
cg07240413_2	0.534941	0.0308818	0.628532	quadratic	0.0308818	False	False
cg19518132_2	0.00652173	-0.134806	0.0164108	quadratic	0.134806	True	False
cg21902119_2	0.0343638	-0.105037	0.0666041	quadratic	0.105037	False	False
cg22237988_2	0.0134327	0.122602	0.0301873	quadratic	0.122602	True	False
cg13421116_2	0.000133353	0.188472	0.000615074	quadratic	0.188472	True	False
cg10580539_2	0.000129743	0.188799	0.000601153	quadratic	0.188799	True	False
cg12884009_2	0.237296	0.0587809	0.329018	quadratic	0.0587809	False	False
cg17486946_2	0.000624489	-0.169067	0.00225011	quadratic	0.169067	True	False
cg16095593_2	0.000683819	0.16786	0.00242988	quadratic	0.16786	True	False
cg14089943_2	0.205281	-0.0629945	0.29249	quadratic	0.0629945	False	False
cg20824939_2	0.220643	0.0609181	0.310163	quadratic	0.0609181	False	False
cg14164816_2	4.54372e-07	0.247227	5.44408e-06	quadratic	0.247227	True	False
cg00983912_2	4.12776e-07	0.248097	5.02981e-06	quadratic	0.248097	True	False
cg05285759_2	7.08807e-05	0.195882	0.000363345	quadratic	0.195882	True	False
cg25319992_2	0.565464	0.0286065	0.656086	quadratic	0.0286065	False	False
cg23030159_2	5.45294e-05	0.198878	0.000291739	quadratic	0.198878	True	False
cg19901381_2	0.00402903	0.142438	0.0109192	quadratic	0.142438	True	False
cg23483656_2	0.974243	-0.00160733	0.981785	quadratic	0.00160733	False	False
cg00647720_2	6.16228e-06	0.222234	4.75009e-05	quadratic	0.222234	True	False
cg11407345_2	0.174183	-0.0675715	0.255852	quadratic	0.0675715	False	False
cg13134808_2	0.00237423	0.150424	0.00696852	quadratic	0.150424	True	False
cg13514324_2	0.643244	0.0230547	0.724035	quadratic	0.0230547	False	False
cg18477797_2	0.000588041	0.169862	0.00213933	quadratic	0.169862	True	False
cg01330391_2	1.47423e-05	-0.213199	9.8167e-05	quadratic	0.213199	True	False
cg02440719_2	1.24652e-05	0.214967	8.53558e-05	quadratic	0.214967	True	False
cg14968388_2	3.11214e-15	0.377946	1.13154e-12	quadratic	0.377946	True	False
cg04402693_2	4.1076e-06	0.22631	3.38711e-05	quadratic	0.22631	True	False
cg08125436_2	0.203852	0.0631933	0.290877	quadratic	0.0631933	False	False
cg05194250_2	0.00843988	-0.130563	0.0203783	quadratic	0.130563	True	False
cg22780174_2	7.76009e-07	0.242316	8.50478e-06	quadratic	0.242316	True	False
cg16769314_2	0.897144	-0.00643534	0.926075	quadratic	0.00643534	False	False
cg10672164_2	0.00943023	0.1287	0.022387	quadratic	0.1287	True	False
cg22686892_2	0.0754525	-0.0883258	0.128317	quadratic	0.0883258	False	False
cg25805189_2	0.185026	-0.0659121	0.268674	quadratic	0.0659121	False	False
cg06121808_2	0.0647137	0.091766	0.112986	quadratic	0.091766	False	False
cg14504499_2	0.273724	0.054448	0.369421	quadratic	0.054448	False	False
cg00046099_2	0.558391	-0.0291283	0.649678	quadratic	0.0291283	False	False
cg21210376_2	0.707117	0.0187032	0.777698	quadratic	0.0187032	False	False
cg08874598_2	0.00113106	-0.16102	0.00371586	quadratic	0.16102	True	False
cg14215515_2	1.5026e-05	0.212997	9.97176e-05	quadratic	0.212997	True	False
cg14188862_2	0.00162406	0.155932	0.0050478	quadratic	0.155932	True	False
cg00237489_2	0.815699	-0.011603	0.864102	quadratic	0.011603	False	False
cg23644854_2	0.0805053	0.0868438	0.135443	quadratic	0.0868438	False	False
cg04193160_2	0.361888	0.0453671	0.461999	quadratic	0.0453671	False	False
cg26182263_2	0.455645	0.0371269	0.554423	quadratic	0.0371269	False	False
cg09889680_2	0.163854	-0.0692255	0.243422	quadratic	0.0692255	False	False
cg21865039_2	0.330984	-0.0483671	0.430209	quadratic	0.0483671	False	False
cg05617002_2	0.000197359	0.18373	0.000853554	quadratic	0.18373	True	False
cg02875879_2	0.0001115	0.190599	0.000529799	quadratic	0.190599	True	False
cg20808578_2	0.171894	-0.0679316	0.253138	quadratic	0.0679316	False	False
cg04426779_2	0.000403036	0.174778	0.00155536	quadratic	0.174778	True	False
cg13994897_2	0.405449	0.0413979	0.505661	quadratic	0.0413979	False	False
cg19214707_2	7.61359e-05	0.195058	0.000385639	quadratic	0.195058	True	False
cg13092523_2	0.261189	-0.0558914	0.35559	quadratic	0.0558914	False	False
cg06976759_2	0.00110882	0.161295	0.00365415	quadratic	0.161295	True	False
cg26059202_2	0.171914	0.0679285	0.253161	quadratic	0.0679285	False	False
cg15359501_2	0.716026	-0.0181082	0.785121	quadratic	0.0181082	False	False
cg00780250_2	0.0660892	0.0913003	0.114972	quadratic	0.0913003	False	False
cg21432322_2	0.00318544	0.146034	0.00893899	quadratic	0.146034	True	False
cg01214054_2	0.0119367	0.124665	0.0273371	quadratic	0.124665	True	False
cg04584009_2	2.92205e-08	0.270917	5.59437e-07	quadratic	0.270917	True	False
cg01638312_2	1.44981e-06	0.236445	1.42737e-05	quadratic	0.236445	True	False
cg14333565_2	1.98152e-10	0.308972	8.99239e-09	quadratic	0.308972	True	False
cg16822939_2	0.0297274	0.107897	0.0589797	quadratic	0.107897	False	False
cg21801223_2	0.829831	-0.0106989	0.874949	quadratic	0.0106989	False	False
cg03140624_2	0.000518659	0.17151	0.00192345	quadratic	0.17151	True	False
cg17718899_2	0.000414961	0.174403	0.00159354	quadratic	0.174403	True	False
cg26117023_2	0.670631	-0.0211693	0.747252	quadratic	0.0211693	False	False
cg27202073_2	0.869541	-0.00817625	0.905403	quadratic	0.00817625	False	False
cg23047236_2	0.0132535	0.122839	0.0298502	quadratic	0.122839	True	False
cg17456701_2	1.97736e-05	0.210069	0.000125343	quadratic	0.210069	True	False
cg04225785_2	0.0983419	0.0821489	0.159926	quadratic	0.0821489	False	False
cg19671648_2	0.0594183	0.0936383	0.105209	quadratic	0.0936383	False	False
cg01904410_2	0.0907951	-0.0840443	0.149659	quadratic	0.0840443	False	False
cg20646120_2	0.209457	0.0624193	0.297326	quadratic	0.0624193	False	False
cg20534662_2	0.651386	-0.0224908	0.731001	quadratic	0.0224908	False	False
cg11518184_2	0.607735	0.0255497	0.693306	quadratic	0.0255497	False	False
cg23771985_2	1.30895e-05	0.214453	8.88696e-05	quadratic	0.214453	True	False
cg25596405_2	0.00538991	-0.137871	0.0139576	quadratic	0.137871	True	False
cg23052039_2	0.75896	-0.0152748	0.819476	quadratic	0.0152748	False	False
cg19599611_2	0.00225626	-0.151174	0.00666965	quadratic	0.151174	True	False
cg27006547_2	0.977631	0.00139583	0.984229	quadratic	0.00139583	False	False
cg24300981_2	2.00343e-10	0.308894	9.07836e-09	quadratic	0.308894	True	False
cg16002660_2	0.0774243	0.0877381	0.131075	quadratic	0.0877381	False	False
cg22507727_2	0.0387314	0.10263	0.0735919	quadratic	0.10263	False	False
cg15854001_2	2.91561e-08	0.270935	5.58379e-07	quadratic	0.270935	True	False
cg09143605_2	0.00567358	0.137052	0.0145789	quadratic	0.137052	True	False
cg23584332_2	0.240441	-0.0583892	0.332484	quadratic	0.0583892	False	False
cg01202521_2	0.0552219	-0.0952227	0.0989743	quadratic	0.0952227	False	False
cg02521665_2	0.186705	-0.0656615	0.270652	quadratic	0.0656615	False	False
cg12832174_2	0.00868187	-0.130091	0.0208729	quadratic	0.130091	True	False
cg23332335_2	0.0166551	0.118769	0.0362078	quadratic	0.118769	True	False
cg23015158_2	0.0213168	-0.11424	0.0446216	quadratic	0.11424	True	False
cg11172286_2	0.410711	-0.0409362	0.510874	quadratic	0.0409362	False	False
cg18194738_2	9.89848e-05	0.192001	0.000479822	quadratic	0.192001	True	False
cg07135408_2	0.35156	-0.046351	0.451342	quadratic	0.046351	False	False
cg03151554_2	0.0166964	0.118724	0.0362858	quadratic	0.118724	True	False
cg04060561_2	6.10612e-11	0.317188	3.41741e-09	quadratic	0.317188	True	False
cg02282247_2	1.71191e-09	0.293226	5.33002e-08	quadratic	0.293226	True	False
cg18996141_2	0.000633204	0.168883	0.00227626	quadratic	0.168883	True	False
cg13870425_2	0.174992	-0.0674452	0.256813	quadratic	0.0674452	False	False
cg04049203_2	8.45798e-06	0.218998	6.17816e-05	quadratic	0.218998	True	False
cg07464094_2	8.13776e-06	0.219395	5.98477e-05	quadratic	0.219395	True	False
cg00851627_2	0.0145326	0.121211	0.0322702	quadratic	0.121211	True	False
cg26385097_2	0.0907712	0.0840505	0.149626	quadratic	0.0840505	False	False
cg04590790_2	0.000787465	0.165968	0.00273603	quadratic	0.165968	True	False
cg01401376_2	0.326966	-0.0487701	0.425998	quadratic	0.0487701	False	False
cg21789326_2	0.771989	0.014425	0.829786	quadratic	0.014425	False	False
cg06956230_2	0.000969815	0.163138	0.0032631	quadratic	0.163138	True	False
cg23326675_2	0.0305696	-0.10735	0.0603751	quadratic	0.10735	False	False
cg09500196_2	0.107462	0.0800068	0.17212	quadratic	0.0800068	False	False
cg15030799_2	0.341701	-0.0473073	0.441255	quadratic	0.0473073	False	False
cg01580044_2	0.547449	0.0299419	0.639901	quadratic	0.0299419	False	False
cg10313673_2	0.971514	0.00177771	0.979766	quadratic	0.00177771	False	False
cg11930820_2	0.0788218	-0.087329	0.133065	quadratic	0.087329	False	False
cg20210376_2	3.64992e-07	0.249207	4.53598e-06	quadratic	0.249207	True	False
cg02490847_2	0.00161782	0.155987	0.00503079	quadratic	0.155987	True	False
cg18628367_2	0.0116734	0.125052	0.0268236	quadratic	0.125052	True	False
cg19193241_2	0.00188797	0.153769	0.00573467	quadratic	0.153769	True	False
cg19825186_2	0.00539646	0.137852	0.013971	quadratic	0.137852	True	False
cg14296147_2	0.306783	-0.0508448	0.404689	quadratic	0.0508448	False	False
cg01744019_2	0.476109	-0.0354627	0.574012	quadratic	0.0354627	False	False
cg17412005_2	0.00018783	0.184335	0.000818955	quadratic	0.184335	True	False
cg13837721_2	0.00896623	0.12955	0.0214496	quadratic	0.12955	True	False
cg02678638_2	0.685042	0.0201894	0.75938	quadratic	0.0201894	False	False
cg24646027_2	0.0210547	0.114471	0.0441518	quadratic	0.114471	True	False
cg27051500_2	0.000998168	0.162743	0.0033441	quadratic	0.162743	True	False
cg11961138_2	1.35436e-05	-0.214094	9.14429e-05	quadratic	0.214094	True	False
cg08273233_2	6.86407e-13	0.346414	8.73456e-11	quadratic	0.346414	True	False
cg08187687_2	0.0185027	0.116856	0.0395903	quadratic	0.116856	True	False
cg16268185_2	0.0035606	-0.14434	0.00982878	quadratic	0.14434	True	False
cg02647998_2	0.966717	-0.00207722	0.976324	quadratic	0.00207722	False	False
cg16421589_2	0.00444436	-0.140913	0.0118558	quadratic	0.140913	True	False
cg16138400_2	0.0281941	0.108927	0.0564253	quadratic	0.108927	False	False
cg11648062_2	0.0333816	-0.105614	0.0650131	quadratic	0.105614	False	False
cg07192622_2	0.242249	0.0581657	0.334497	quadratic	0.0581657	False	False
cg17177829_2	0.292348	-0.0523844	0.389378	quadratic	0.0523844	False	False
cg24725640_2	0.123399	0.0765855	0.19288	quadratic	0.0765855	False	False
cg23962285_2	0.442184	-0.0382445	0.541487	quadratic	0.0382445	False	False
cg07678518_2	0.00341911	0.144959	0.00949298	quadratic	0.144959	True	False
cg03128454_2	0.000118559	0.189872	0.000557504	quadratic	0.189872	True	False
cg15481294_2	3.61148e-06	0.227588	3.04271e-05	quadratic	0.227588	True	False
cg21740204_2	0.0591098	-0.0937515	0.104756	quadratic	0.0937515	False	False
cg05573182_2	0.0184125	-0.116946	0.0394265	quadratic	0.116946	True	False
cg18855250_2	0.547691	0.0299238	0.640125	quadratic	0.0299238	False	False
cg02612276_2	0.460388	-0.0367375	0.55892	quadratic	0.0367375	False	False
cg26046435_2	0.133909	-0.0745137	0.206261	quadratic	0.0745137	False	False
cg06235653_2	0.0513085	-0.096793	0.0930796	quadratic	0.096793	False	False
cg01519017_2	3.97133e-13	0.349776	5.60144e-11	quadratic	0.349776	True	False
cg16572600_2	0.011423	0.125427	0.0263352	quadratic	0.125427	True	False
cg04504290_2	0.0496289	-0.0974978	0.0904974	quadratic	0.0974978	False	False
cg02123091_2	0.827176	0.0108685	0.872907	quadratic	0.0108685	False	False
cg17755508_2	0.000818557	0.165445	0.00282761	quadratic	0.165445	True	False
cg07377985_2	0.0751021	0.0884315	0.127811	quadratic	0.0884315	False	False
cg13414044_2	0.0977468	-0.0822941	0.159094	quadratic	0.0822941	False	False
cg14672128_2	0.0236361	0.112301	0.0486581	quadratic	0.112301	True	False
cg15454552_2	2.13541e-07	0.253983	2.91434e-06	quadratic	0.253983	True	False
cg26530341_2	4.40032e-07	0.247518	5.30466e-06	quadratic	0.247518	True	False
cg21276056_2	1.46796e-12	0.341677	1.61578e-10	quadratic	0.341677	True	False
cg18442187_2	6.43146e-08	-0.264341	1.07336e-06	quadratic	0.264341	True	False
cg00349982_2	1.16096e-06	0.238549	1.18678e-05	quadratic	0.238549	True	False
cg25921007_2	0.362197	-0.045338	0.462302	quadratic	0.045338	False	False
cg14182513_2	0.00308751	0.146506	0.00870792	quadratic	0.146506	True	False
cg13791938_2	0.679977	0.0205329	0.755209	quadratic	0.0205329	False	False
cg24843246_2	0.0425474	-0.100709	0.0795931	quadratic	0.100709	False	False
cg24304318_2	0.272948	0.054536	0.368559	quadratic	0.054536	False	False
cg26892308_2	4.30702e-05	0.201536	0.00023981	quadratic	0.201536	True	False
cg15751406_2	1.83731e-06	0.23418	1.73857e-05	quadratic	0.23418	True	False
cg12908187_2	0.0568303	-0.094604	0.101373	quadratic	0.094604	False	False
cg16232504_2	0.463985	-0.0364437	0.562384	quadratic	0.0364437	False	False
cg00055073_2	0.585396	-0.0271524	0.673768	quadratic	0.0271524	False	False
cg24099023_2	0.0285676	-0.108671	0.0570549	quadratic	0.108671	False	False
cg04789365_2	0.257768	-0.0562935	0.35184	quadratic	0.0562935	False	False
cg09692355_2	0.0457113	0.0992226	0.0845018	quadratic	0.0992226	False	False
cg21971800_2	0.000460597	0.173055	0.00173967	quadratic	0.173055	True	False
cg20351875_2	4.2584e-08	-0.2678	7.64534e-07	quadratic	0.2678	True	False
cg16384355_2	1.6741e-06	0.235072	1.60856e-05	quadratic	0.235072	True	False
cg20558112_2	6.33737e-08	0.264466	1.06007e-06	quadratic	0.264466	True	False
cg25174874_2	0.48622	-0.034655	0.583512	quadratic	0.034655	False	False
cg10221896_2	0.154683	0.0707611	0.232245	quadratic	0.0707611	False	False
cg09904304_2	3.25265e-05	-0.204654	0.000189719	quadratic	0.204654	True	False
cg01730970_2	0.329637	0.0485018	0.42882	quadratic	0.0485018	False	False
cg05972871_2	0.822801	-0.0111482	0.86957	quadratic	0.0111482	False	False
cg14537549_2	0.178141	0.0669572	0.26052	quadratic	0.0669572	False	False
cg24226891_2	0.000226742	0.182023	0.000959127	quadratic	0.182023	True	False
cg25794529_2	0.44518	-0.0379941	0.544363	quadratic	0.0379941	False	False
cg09329936_2	2.90676e-09	0.289209	8.25353e-08	quadratic	0.289209	True	False
cg27305917_2	0.00218058	0.151674	0.00647882	quadratic	0.151674	True	False
cg17989886_2	0.000161029	0.186205	0.000720249	quadratic	0.186205	True	False
cg13305476_2	1.39278e-07	0.257724	2.04033e-06	quadratic	0.257724	True	False
cg14977365_2	0.00572332	0.136912	0.0146868	quadratic	0.136912	True	False
cg03798162_2	0.82443	-0.011044	0.870817	quadratic	0.011044	False	False
cg16393899_2	0.797139	-0.0127962	0.849529	quadratic	0.0127962	False	False
cg22804499_2	1.09839e-08	0.278836	2.4796e-07	quadratic	0.278836	True	False
cg22748452_2	0.112591	0.0788647	0.178876	quadratic	0.0788647	False	False
cg00331135_2	0.744883	0.0161979	0.808347	quadratic	0.0161979	False	False
cg02089380_2	0.87267	0.00797842	0.907759	quadratic	0.00797842	False	False
cg24845329_2	1.38675e-07	0.257761	2.03281e-06	quadratic	0.257761	True	False
cg24810439_2	0.33377	-0.0480895	0.433063	quadratic	0.0480895	False	False
cg26214922_2	3.42241e-05	0.204093	0.00019789	quadratic	0.204093	True	False
cg11746464_2	2.84628e-09	0.28937	8.11656e-08	quadratic	0.28937	True	False
cg09161570_2	2.49316e-09	0.29038	7.27587e-08	quadratic	0.29038	True	False
cg07188104_2	0.00504655	0.138915	0.0131976	quadratic	0.138915	True	False
cg06199907_2	0.00228812	0.150968	0.00675133	quadratic	0.150968	True	False
cg18441811_2	0.357937	0.0457414	0.457917	quadratic	0.0457414	False	False
cg09324698_2	1.09008e-06	-0.239142	1.12489e-05	quadratic	0.239142	True	False
cg06787487_2	0.000486849	-0.172336	0.00182306	quadratic	0.172336	True	False
cg13639936_2	0.668309	-0.0213279	0.745297	quadratic	0.0213279	False	False
cg04221877_2	0.588145	0.0269537	0.676213	quadratic	0.0269537	False	False
cg09463917_2	0.206099	-0.0628811	0.293439	quadratic	0.0628811	False	False
cg13338022_2	0.172989	-0.0677589	0.254463	quadratic	0.0677589	False	False
cg03834055_2	0.000138886	0.187985	0.000636401	quadratic	0.187985	True	False
cg20554926_2	0.186192	0.065738	0.270039	quadratic	0.065738	False	False
cg21622464_2	4.54672e-06	0.225297	3.68648e-05	quadratic	0.225297	True	False
cg14434755_2	0.0986	0.0820862	0.160278	quadratic	0.0820862	False	False
cg09348084_2	0.00239046	-0.150324	0.00700937	quadratic	0.150324	True	False
cg01684528_2	0.00106384	-0.161867	0.00352862	quadratic	0.161867	True	False
cg01808545_2	0.464764	-0.0363803	0.563129	quadratic	0.0363803	False	False
cg13446874_2	4.71308e-05	0.200525	0.000258207	quadratic	0.200525	True	False
cg07774177_2	1.13628e-08	0.278565	2.55351e-07	quadratic	0.278565	True	False
cg24273718_2	0.619228	-0.0247355	0.70329	quadratic	0.0247355	False	False
cg26964170_2	0.0298785	-0.107798	0.0592324	quadratic	0.107798	False	False
cg26090775_2	1.38586e-05	-0.213852	9.32456e-05	quadratic	0.213852	True	False
cg07723902_2	8.93961e-06	0.218427	6.46841e-05	quadratic	0.218427	True	False
cg10462998_2	0.00961747	0.128368	0.0227629	quadratic	0.128368	True	False
cg14996143_2	0.197553	-0.0640817	0.283473	quadratic	0.0640817	False	False
cg13447099_2	0.00318806	0.146021	0.00894429	quadratic	0.146021	True	False
cg16255156_2	0.113942	0.0785709	0.180606	quadratic	0.0785709	False	False
cg24343430_2	0.101831	0.0813115	0.164628	quadratic	0.0813115	False	False
cg21546981_2	0.00246289	-0.149883	0.00718969	quadratic	0.149883	True	False
cg15401405_2	0.0275459	-0.109376	0.055328	quadratic	0.109376	False	False
cg15085006_2	1.09955e-08	0.278827	2.48159e-07	quadratic	0.278827	True	False
cg08339602_2	0.0119029	0.124715	0.0272707	quadratic	0.124715	True	False
cg04089420_2	0.000522498	0.171414	0.00193537	quadratic	0.171414	True	False
cg12868052_2	1.39872e-07	0.257687	2.04748e-06	quadratic	0.257687	True	False
cg08665243_2	0.00208074	0.152358	0.00622585	quadratic	0.152358	True	False
cg26301297_2	0.000438379	-0.173695	0.001669	quadratic	0.173695	True	False
cg13824319_2	0.00208197	0.15235	0.00622908	quadratic	0.15235	True	False
cg19048331_2	0.0726369	-0.089187	0.124332	quadratic	0.089187	False	False
cg08729012_2	0.702917	0.0189847	0.774283	quadratic	0.0189847	False	False
cg15035360_2	2.9196e-16	0.390756	1.6453e-13	quadratic	0.390756	True	True
cg26674199_2	0.0158535	-0.119657	0.0347278	quadratic	0.119657	True	False
cg04627183_2	0.0001439	0.18756	0.000655567	quadratic	0.18756	True	False
cg11413570_2	0.000407705	0.17463	0.00157041	quadratic	0.17463	True	False
cg22160073_2	7.8372e-11	0.315467	4.20348e-09	quadratic	0.315467	True	False
cg15334380_2	0.0972725	0.0824103	0.158459	quadratic	0.0824103	False	False
cg23781334_2	0.413422	-0.0406997	0.513544	quadratic	0.0406997	False	False
cg07366462_2	0.00278983	0.148029	0.00799285	quadratic	0.148029	True	False
cg07936030_2	0.017242	0.118142	0.0372889	quadratic	0.118142	True	False
cg10705251_2	0.00132009	0.158864	0.00423558	quadratic	0.158864	True	False
cg10373780_2	0.662737	0.0217095	0.740581	quadratic	0.0217095	False	False
cg09145900_2	0.0065541	0.134726	0.0164805	quadratic	0.134726	True	False
cg13895834_2	0.0375911	0.103236	0.0717915	quadratic	0.103236	False	False
cg23328707_2	2.36272e-06	0.23175	2.14103e-05	quadratic	0.23175	True	False
cg00560724_2	0.0779938	0.0875707	0.13187	quadratic	0.0875707	False	False
cg18158888_2	0.0164327	-0.119012	0.0357955	quadratic	0.119012	True	False
cg03585969_2	0.331785	-0.0482871	0.430999	quadratic	0.0482871	False	False
cg26057784_2	0.501477	0.0334529	0.597654	quadratic	0.0334529	False	False
cg04462774_2	0.175279	-0.0674005	0.257154	quadratic	0.0674005	False	False
cg06986584_2	0.185988	0.0657683	0.26979	quadratic	0.0657683	False	False
cg16924616_2	0.396092	-0.0422278	0.49635	quadratic	0.0422278	False	False
cg00643123_2	0.712754	0.0183265	0.782377	quadratic	0.0183265	False	False
cg25724260_2	0.143682	0.0726966	0.218565	quadratic	0.0726966	False	False
cg05001389_2	0.311474	0.0503548	0.409602	quadratic	0.0503548	False	False
cg13371705_2	0.20957	-0.0624039	0.297449	quadratic	0.0624039	False	False
cg05793579_2	0.00438447	0.141125	0.0117214	quadratic	0.141125	True	False
cg25190176_2	1.442e-05	-0.213433	9.63896e-05	quadratic	0.213433	True	False
cg20109054_2	0.870566	0.00811146	0.906161	quadratic	0.00811146	False	False
cg24914139_2	0.193779	-0.0646239	0.279042	quadratic	0.0646239	False	False
cg19157819_2	0.986446	-0.000845717	0.990557	quadratic	0.000845717	False	False
cg07729537_2	0.0670948	-0.0909649	0.116397	quadratic	0.0909649	False	False
cg10817887_2	0.786818	0.0134628	0.841544	quadratic	0.0134628	False	False
cg00676934_2	0.00390783	-0.14291	0.0106396	quadratic	0.14291	True	False
cg15906181_2	0.112343	-0.0789191	0.178542	quadratic	0.0789191	False	False
cg24775027_2	0.00484332	-0.139564	0.0127527	quadratic	0.139564	True	False
cg06426736_2	3.99998e-07	0.248381	4.89785e-06	quadratic	0.248381	True	False
cg26290716_2	0.548377	-0.0298726	0.640741	quadratic	0.0298726	False	False
cg09803321_2	0.00517978	0.138503	0.0134926	quadratic	0.138503	True	False
cg20786706_2	2.38732e-09	-0.29071	7.01497e-08	quadratic	0.29071	True	False
cg17211218_2	0.00263154	0.1489	0.00760674	quadratic	0.1489	True	False
cg24557743_2	0.418261	0.0402798	0.5183	quadratic	0.0402798	False	False
cg15193488_2	0.000285032	0.179174	0.00116254	quadratic	0.179174	True	False
cg05041795_2	0.139259	0.0735068	0.213042	quadratic	0.0735068	False	False
cg02067983_2	0.00041402	0.174432	0.00159059	quadratic	0.174432	True	False
cg22584718_2	0.0728185	0.0891306	0.124589	quadratic	0.0891306	False	False
cg11865883_2	0.00156763	-0.156436	0.00489894	quadratic	0.156436	True	False
cg17966435_2	0.910043	0.00562463	0.935565	quadratic	0.00562463	False	False
cg12245236_2	0.81857	-0.011419	0.86631	quadratic	0.011419	False	False
cg18901104_2	0.251263	-0.0570684	0.344588	quadratic	0.0570684	False	False
cg01378578_2	0.247874	-0.0574777	0.34081	quadratic	0.0574777	False	False
cg24035595_2	0.000260509	0.180299	0.00107743	quadratic	0.180299	True	False
cg18707867_2	0.0375972	-0.103232	0.0718	quadratic	0.103232	False	False
cg00499837_2	0.011088	0.12594	0.0256795	quadratic	0.12594	True	False
cg13042543_2	0.537683	-0.0306749	0.631	quadratic	0.0306749	False	False
cg19001261_2	0.00148097	0.157243	0.00466759	quadratic	0.157243	True	False
cg27087553_2	1.42091e-07	0.25755	2.07581e-06	quadratic	0.25755	True	False
cg13874040_2	0.000527949	0.171278	0.00195263	quadratic	0.171278	True	False
cg21827955_2	0.280397	-0.053698	0.376614	quadratic	0.053698	False	False
cg22305797_2	2.24079e-09	0.291191	6.65639e-08	quadratic	0.291191	True	False
cg15195910_2	6.3295e-05	0.197181	0.000330443	quadratic	0.197181	True	False
cg21927420_2	0.000497945	0.172042	0.00185814	quadratic	0.172042	True	False
cg15825731_2	0.311598	-0.0503419	0.409721	quadratic	0.0503419	False	False
cg14112570_2	0.775225	-0.0142146	0.83242	quadratic	0.0142146	False	False
cg03196588_2	0.0834886	0.0860038	0.13959	quadratic	0.0860038	False	False
cg14668516_2	0.0328645	-0.105924	0.0641577	quadratic	0.105924	False	False
cg01839452_2	1.80691e-06	0.23434	1.71427e-05	quadratic	0.23434	True	False
cg00090936_2	0.0858634	-0.0853523	0.142887	quadratic	0.0853523	False	False
cg17727795_2	2.05248e-05	0.209668	0.000129234	quadratic	0.209668	True	False
cg16556936_2	0.190916	-0.0650406	0.275655	quadratic	0.0650406	False	False
cg14835981_2	0.221544	0.0607996	0.311176	quadratic	0.0607996	False	False
cg02776177_2	0.00432307	0.141345	0.0115832	quadratic	0.141345	True	False
cg22648113_2	0.402815	-0.0416303	0.503009	quadratic	0.0416303	False	False
cg16076328_2	3.11933e-06	0.229034	2.6944e-05	quadratic	0.229034	True	False
cg00445142_2	0.000125975	0.189151	0.000586654	quadratic	0.189151	True	False
cg10051381_2	0.00138315	0.158208	0.00440688	quadratic	0.158208	True	False
cg03762802_2	2.2233e-07	0.253627	3.01076e-06	quadratic	0.253627	True	False
cg06126323_2	0.6613	-0.0218081	0.739357	quadratic	0.0218081	False	False
cg27493649_2	0.371752	0.0444437	0.472045	quadratic	0.0444437	False	False
cg18138842_2	0.142914	-0.0728359	0.217603	quadratic	0.0728359	False	False
cg09754991_2	0.0865295	-0.0851721	0.143787	quadratic	0.0851721	False	False
cg10063512_2	0.072188	0.0893268	0.123679	quadratic	0.0893268	False	False
cg03315459_2	1.44498e-05	0.213411	9.65505e-05	quadratic	0.213411	True	False
cg25169875_2	0.0524563	-0.0963224	0.094809	quadratic	0.0963224	False	False
cg06387649_2	0.0850342	-0.0855781	0.141734	quadratic	0.0855781	False	False
cg16508199_2	0.552484	-0.0295665	0.644443	quadratic	0.0295665	False	False
cg08376992_2	0.147824	0.0719551	0.22379	quadratic	0.0719551	False	False
cg23622695_2	0.120993	-0.077079	0.189793	quadratic	0.077079	False	False
cg19763319_2	0.0304473	-0.107429	0.0601694	quadratic	0.107429	False	False
cg03425615_2	2.05329e-06	0.233109	1.90515e-05	quadratic	0.233109	True	False
cg26892761_2	0.15214	-0.0711989	0.229113	quadratic	0.0711989	False	False
cg27483317_2	0.000560689	0.170489	0.00205488	quadratic	0.170489	True	False
cg06798288_2	0.0463599	0.0989287	0.0855082	quadratic	0.0989287	False	False
cg19862427_2	3.73317e-07	0.249004	4.62096e-06	quadratic	0.249004	True	False
cg08631427_2	0.0204953	-0.114971	0.0431589	quadratic	0.114971	True	False
cg18368807_2	0.0231625	-0.112683	0.0478476	quadratic	0.112683	True	False
cg03879291_2	0.000124514	0.18929	0.000581037	quadratic	0.18929	True	False
cg12912920_2	4.44981e-05	0.201171	0.000246318	quadratic	0.201171	True	False
cg26039254_2	0.356794	0.0458501	0.456746	quadratic	0.0458501	False	False
cg23167456_2	0.536026	0.0307999	0.629487	quadratic	0.0307999	False	False
cg04546573_2	0.0729656	0.089085	0.124798	quadratic	0.089085	False	False
cg13172554_2	0.036451	-0.103857	0.0699594	quadratic	0.103857	False	False
cg06442790_2	0.165712	-0.0689224	0.245628	quadratic	0.0689224	False	False
cg06918925_2	0.00031394	-0.177959	0.00126036	quadratic	0.177959	True	False
cg04435763_2	0.00836084	0.13072	0.0202226	quadratic	0.13072	True	False
cg09883264_2	0.0284483	-0.108753	0.0568524	quadratic	0.108753	False	False
cg16405174_2	0.00574337	0.136856	0.0147297	quadratic	0.136856	True	False
cg08436313_2	0.436302	-0.0387389	0.535778	quadratic	0.0387389	False	False
cg19784880_2	0.100667	0.0815884	0.163061	quadratic	0.0815884	False	False
cg20479009_2	0.127891	0.0756839	0.198604	quadratic	0.0756839	False	False
cg06362282_2	0.913357	0.00541657	0.937971	quadratic	0.00541657	False	False
cg02960938_2	0.0904757	0.0841273	0.14922	quadratic	0.0841273	False	False
cg07915884_2	0.474678	0.0355778	0.572628	quadratic	0.0355778	False	False
cg05868469_2	0.000262239	0.180217	0.00108344	quadratic	0.180217	True	False
cg07594209_2	0.0567059	0.0946513	0.101189	quadratic	0.0946513	False	False
cg08443845_2	0.000158216	-0.186418	0.000709571	quadratic	0.186418	True	False
cg03377355_2	0.672347	-0.0210522	0.748732	quadratic	0.0210522	False	False
cg25526920_2	0.00085081	0.164922	0.00292096	quadratic	0.164922	True	False
cg26638266_2	0.0960221	0.0827188	0.156759	quadratic	0.0827188	False	False
cg07997195_2	1.47503e-05	-0.213193	9.82151e-05	quadratic	0.213193	True	False
cg06777194_2	0.00145404	0.157503	0.00459536	quadratic	0.157503	True	False
cg23091741_2	0.198068	-0.0640083	0.284083	quadratic	0.0640083	False	False
cg08579819_2	0.264929	-0.0554559	0.359693	quadratic	0.0554559	False	False
cg13537196_2	0.401171	-0.0417759	0.501391	quadratic	0.0417759	False	False
cg01920232_2	0.202427	-0.0633924	0.289204	quadratic	0.0633924	False	False
cg16754364_2	0.234446	-0.0591389	0.325845	quadratic	0.0591389	False	False
cg05073035_2	0.729052	-0.0172428	0.795606	quadratic	0.0172428	False	False
cg14261291_2	0.205667	-0.062941	0.292933	quadratic	0.062941	False	False
cg27455890_2	0.659881	-0.0219056	0.738157	quadratic	0.0219056	False	False
cg26937434_2	0.0179369	0.117424	0.0385613	quadratic	0.117424	True	False
cg06652112_2	0.59902	-0.0261718	0.685714	quadratic	0.0261718	False	False
cg03886449_2	0.682524	-0.0203601	0.757286	quadratic	0.0203601	False	False
cg11739633_2	0.0334439	-0.105577	0.0651142	quadratic	0.105577	False	False
cg02740093_2	1.86389e-06	0.234042	1.75927e-05	quadratic	0.234042	True	False
cg18144373_2	5.78817e-07	0.245019	6.6598e-06	quadratic	0.245019	True	False
cg13290267_2	0.314903	-0.0499996	0.413216	quadratic	0.0499996	False	False
cg08654020_2	0.00543164	0.137748	0.0140484	quadratic	0.137748	True	False
cg15466909_2	0.241606	0.0582451	0.333778	quadratic	0.0582451	False	False
cg09134499_2	9.36701e-05	0.192648	0.000458237	quadratic	0.192648	True	False
cg01304710_2	2.29045e-09	0.291025	6.77803e-08	quadratic	0.291025	True	False
cg09072560_2	0.9167	0.00520679	0.940288	quadratic	0.00520679	False	False
cg17716661_2	2.53487e-08	0.272083	4.97832e-07	quadratic	0.272083	True	False
cg19770550_2	0.819057	0.0113878	0.866672	quadratic	0.0113878	False	False
cg21939631_2	0.393565	0.0424539	0.493855	quadratic	0.0424539	False	False
cg17880816_2	0.00577701	0.136763	0.0148011	quadratic	0.136763	True	False
cg22214262_2	0.381946	-0.0435052	0.482293	quadratic	0.0435052	False	False
cg17219326_2	0.00170604	0.155228	0.00526411	quadratic	0.155228	True	False
cg24952293_2	0.000245997	0.181013	0.00102665	quadratic	0.181013	True	False
cg23015155_2	3.86739e-09	0.287017	1.04347e-07	quadratic	0.287017	True	False
cg20360688_2	0.00137616	0.15828	0.00438837	quadratic	0.15828	True	False
cg11694641_2	0.0433905	-0.100304	0.0809054	quadratic	0.100304	False	False
cg19650573_2	3.96838e-10	0.304003	1.59283e-08	quadratic	0.304003	True	False
cg17840178_2	0.16397	-0.0692066	0.243561	quadratic	0.0692066	False	False
cg03389701_2	2.21343e-10	0.308187	9.84751e-09	quadratic	0.308187	True	False
cg14123135_2	0.199966	-0.0637389	0.286301	quadratic	0.0637389	False	False
cg08517799_2	0.0197482	-0.115659	0.0418277	quadratic	0.115659	True	False
cg11687809_2	0.000315804	0.177884	0.00126654	quadratic	0.177884	True	False
cg07922843_2	1.47765e-05	0.213174	9.83516e-05	quadratic	0.213174	True	False
cg23464435_2	0.00116704	-0.160585	0.00381615	quadratic	0.160585	True	False
cg17342709_2	0.0126113	0.123708	0.028624	quadratic	0.123708	True	False
cg03066986_2	0.681819	0.0204079	0.756694	quadratic	0.0204079	False	False
cg10070185_2	0.529133	-0.0313221	0.623204	quadratic	0.0313221	False	False
cg16300838_2	7.3723e-10	0.299491	2.65941e-08	quadratic	0.299491	True	False
cg23244488_2	0.399835	-0.0418944	0.500031	quadratic	0.0418944	False	False
cg14610884_2	0.0139003	-0.121999	0.031071	quadratic	0.121999	True	False
cg05485462_2	0.308842	-0.0506291	0.406825	quadratic	0.0506291	False	False
cg04662649_2	0.191925	0.0648931	0.276868	quadratic	0.0648931	False	False
cg02967059_2	0.000526568	0.171312	0.00194826	quadratic	0.171312	True	False
cg07387429_2	0.0342464	0.105106	0.0664152	quadratic	0.105106	False	False
cg24494316_2	0.750115	-0.0158542	0.812475	quadratic	0.0158542	False	False
cg08898866_2	0.589979	0.0268214	0.677835	quadratic	0.0268214	False	False
cg05941634_2	0.0152293	-0.120377	0.0335789	quadratic	0.120377	True	False
cg02258534_2	0.148573	0.0718227	0.224697	quadratic	0.0718227	False	False
cg01714418_2	0.00092102	-0.163844	0.00312359	quadratic	0.163844	True	False
cg08393070_2	0.725611	-0.0174709	0.792809	quadratic	0.0174709	False	False
cg05231821_2	0.528985	-0.0313332	0.623066	quadratic	0.0313332	False	False
cg04151826_2	9.95438e-05	0.191935	0.000481984	quadratic	0.191935	True	False
cg19897172_2	8.74941e-08	0.261727	1.39068e-06	quadratic	0.261727	True	False
cg20744756_2	0.0513774	0.0967645	0.0931814	quadratic	0.0967645	False	False
cg05510976_2	0.0799558	0.0870012	0.134662	quadratic	0.0870012	False	False
cg13291694_2	0.000540731	0.170964	0.00199232	quadratic	0.170964	True	False
cg12780873_2	0.00209827	0.152236	0.00626993	quadratic	0.152236	True	False
cg17287605_2	3.48768e-07	0.249616	4.36884e-06	quadratic	0.249616	True	False
cg07980242_2	0.135846	-0.0741457	0.208739	quadratic	0.0741457	False	False
cg26541027_2	0.00315981	-0.146156	0.00887909	quadratic	0.146156	True	False
cg05725721_2	0.233973	0.0591987	0.32533	quadratic	0.0591987	False	False
cg23388085_2	0.00091912	0.163872	0.00311795	quadratic	0.163872	True	False
cg22827707_2	0.0661589	0.0912769	0.11507	quadratic	0.0912769	False	False
cg27512727_2	0.487446	-0.0345576	0.584675	quadratic	0.0345576	False	False
cg10335376_2	0.0481143	0.0981507	0.0882096	quadratic	0.0981507	False	False
cg22084515_2	1.07948e-06	0.239234	1.11558e-05	quadratic	0.239234	True	False
cg17816615_2	0.0686764	0.0904456	0.118686	quadratic	0.0904456	False	False
cg13071778_2	2.87179e-08	0.271059	5.51792e-07	quadratic	0.271059	True	False
cg10548492_2	7.62756e-13	0.345762	9.50499e-11	quadratic	0.345762	True	False
cg03915752_2	7.9116e-10	0.298972	2.81657e-08	quadratic	0.298972	True	False
cg24638326_2	0.699913	-0.0191863	0.771781	quadratic	0.0191863	False	False
cg22681186_2	1.16704e-07	0.259254	1.76072e-06	quadratic	0.259254	True	False
cg02809075_2	0.101934	0.0812872	0.164764	quadratic	0.0812872	False	False
cg04368094_2	0.998751	7.79569e-05	0.999083	quadratic	7.79569e-05	False	False
cg15355015_2	0.18557	-0.0658307	0.269301	quadratic	0.0658307	False	False
cg15329642_2	3.48963e-06	0.227928	2.95716e-05	quadratic	0.227928	True	False
cg10604993_2	0.000655959	0.168414	0.00234601	quadratic	0.168414	True	False
cg19459056_2	2.56274e-07	0.252369	3.38383e-06	quadratic	0.252369	True	False
cg17472428_2	0.923776	0.00476312	0.945494	quadratic	0.00476312	False	False
cg02936207_2	0.228879	-0.0598474	0.319524	quadratic	0.0598474	False	False
cg08214245_2	0.00414189	0.14201	0.0111765	quadratic	0.14201	True	False
cg01277331_2	0.00406473	-0.142302	0.0110001	quadratic	0.142302	True	False
cg20288836_2	0.260918	0.0559231	0.3553	quadratic	0.0559231	False	False
cg13320538_2	1.24607e-09	0.295606	4.09673e-08	quadratic	0.295606	True	False
cg19404835_2	2.31883e-10	0.307856	1.02124e-08	quadratic	0.307856	True	False
cg14950855_2	0.185028	-0.0659117	0.268674	quadratic	0.0659117	False	False
cg27211402_2	0.0634267	-0.092209	0.111112	quadratic	0.092209	False	False
cg25811575_2	0.052719	-0.0962159	0.0951977	quadratic	0.0962159	False	False
cg09356014_2	0.0425205	0.100722	0.0795496	quadratic	0.100722	False	False
cg21714809_2	0.00358672	0.144228	0.00989125	quadratic	0.144228	True	False
cg03445220_2	0.00234082	0.150633	0.00688451	quadratic	0.150633	True	False
cg01417364_2	1.10859e-05	0.216194	7.74288e-05	quadratic	0.216194	True	False
cg16886329_2	5.94914e-07	0.244767	6.81285e-06	quadratic	0.244767	True	False
cg18825766_2	0.673793	0.0209536	0.749964	quadratic	0.0209536	False	False
cg16144447_2	0.0541525	-0.0956424	0.0973516	quadratic	0.0956424	False	False
cg01421867_2	0.0395614	-0.102199	0.0749159	quadratic	0.102199	False	False
cg16691177_2	0.0103334	-0.127147	0.0241848	quadratic	0.127147	True	False
cg04774722_2	0.000465302	0.172924	0.00175459	quadratic	0.172924	True	False
cg04204967_2	0.0110608	-0.125982	0.0256273	quadratic	0.125982	True	False
cg09328466_2	0.249077	-0.057332	0.34213	quadratic	0.057332	False	False
cg15142192_2	0.170723	-0.0681173	0.251735	quadratic	0.0681173	False	False
cg22614532_2	0.00266015	0.148739	0.00767612	quadratic	0.148739	True	False
cg05890285_2	0.224361	0.0604313	0.314392	quadratic	0.0604313	False	False
cg21784274_2	3.19073e-08	0.270192	6.0214e-07	quadratic	0.270192	True	False
cg10111759_2	0.0396989	0.102128	0.0751317	quadratic	0.102128	False	False
cg10604396_2	0.23138	0.0595276	0.322371	quadratic	0.0595276	False	False
cg24459409_2	3.02986e-06	0.22932	2.63038e-05	quadratic	0.22932	True	False
cg06161814_2	0.471653	-0.0358216	0.56973	quadratic	0.0358216	False	False
cg20642756_2	0.403099	-0.0416052	0.503295	quadratic	0.0416052	False	False
cg05924445_2	0.813617	0.0117365	0.862489	quadratic	0.0117365	False	False
cg22933133_2	0.0601395	-0.0933754	0.106266	quadratic	0.0933754	False	False
cg13749424_2	0.558123	-0.0291481	0.649438	quadratic	0.0291481	False	False
cg00880984_2	0.192264	0.0648438	0.277255	quadratic	0.0648438	False	False
cg13488877_2	0.000143627	0.187583	0.000654578	quadratic	0.187583	True	False
cg15578989_2	0.261578	0.0558459	0.356031	quadratic	0.0558459	False	False
cg22986872_2	0.0770005	-0.0878634	0.130485	quadratic	0.0878634	False	False
cg25819441_2	0.741926	0.0163925	0.80597	quadratic	0.0163925	False	False
cg21547859_2	0.000118984	0.189829	0.000559194	quadratic	0.189829	True	False
cg23679798_2	0.00682653	0.134063	0.0170633	quadratic	0.134063	True	False
cg07676920_2	0.030153	-0.107619	0.0596819	quadratic	0.107619	False	False
cg01337273_2	9.15155e-10	0.297898	3.17632e-08	quadratic	0.297898	True	False
cg05798059_2	8.21359e-06	0.2193	6.02881e-05	quadratic	0.2193	True	False
cg00909097_2	5.97182e-07	0.244732	6.83485e-06	quadratic	0.244732	True	False
cg27559197_2	0.000453463	0.173258	0.00171713	quadratic	0.173258	True	False
cg18313899_2	0.558009	0.0291565	0.649331	quadratic	0.0291565	False	False
cg17963461_2	2.11106e-07	0.254085	2.88572e-06	quadratic	0.254085	True	False
cg10949773_2	0.00349782	0.144612	0.00967951	quadratic	0.144612	True	False
cg03672915_2	0.0983524	-0.0821464	0.159941	quadratic	0.0821464	False	False
cg10364459_2	6.47538e-07	0.243988	7.31037e-06	quadratic	0.243988	True	False
cg11588637_2	0.00993034	0.127825	0.0233901	quadratic	0.127825	True	False
cg24630593_2	1.64481e-06	0.235241	1.58511e-05	quadratic	0.235241	True	False
cg07645299_2	0.837072	-0.010237	0.880459	quadratic	0.010237	False	False
cg15031685_2	0.329733	0.0484922	0.428931	quadratic	0.0484922	False	False
cg24347741_2	0.222402	0.0606871	0.312156	quadratic	0.0606871	False	False
cg18099408_2	0.810421	0.0119416	0.859967	quadratic	0.0119416	False	False
cg14269973_2	0.00155986	-0.156506	0.00487806	quadratic	0.156506	True	False
cg12510923_2	0.93268	0.0042053	0.951886	quadratic	0.0042053	False	False
cg26362257_2	0.46601	-0.036279	0.564284	quadratic	0.036279	False	False
cg24249542_2	0.017956	-0.117404	0.0385952	quadratic	0.117404	True	False
cg07699277_2	0.000220013	0.182394	0.000934999	quadratic	0.182394	True	False
cg13953900_2	6.25103e-06	0.222089	4.80689e-05	quadratic	0.222089	True	False
cg20640573_2	0.0264484	-0.110159	0.0534757	quadratic	0.110159	False	False
cg06679572_2	0.141742	-0.0730497	0.216157	quadratic	0.0730497	False	False
cg13575139_2	0.0363192	-0.103929	0.0697542	quadratic	0.103929	False	False
cg03950654_2	0.175162	-0.0674187	0.257022	quadratic	0.0674187	False	False
cg24231558_2	0.344693	-0.0470153	0.444332	quadratic	0.0470153	False	False
cg09949906_2	0.587143	0.0270261	0.675325	quadratic	0.0270261	False	False
cg21458907_2	0.861211	0.0087035	0.899148	quadratic	0.0087035	False	False
cg26860750_2	0.990502	0.00059264	0.993339	quadratic	0.00059264	False	False
cg08979194_2	0.751633	0.0157546	0.813709	quadratic	0.0157546	False	False
cg09826550_2	0.0932558	-0.0834129	0.153011	quadratic	0.0834129	False	False
cg01409793_2	0.814629	-0.0116716	0.863257	quadratic	0.0116716	False	False
cg15254385_2	1.03169e-05	0.216942	7.29745e-05	quadratic	0.216942	True	False
cg11525020_2	0.156091	0.0705208	0.233979	quadratic	0.0705208	False	False
cg13977963_2	0.0061099	-0.135862	0.0155187	quadratic	0.135862	True	False
cg12757676_2	1.33902e-05	0.214214	9.05572e-05	quadratic	0.214214	True	False
cg27042000_2	0.779542	-0.0139343	0.835802	quadratic	0.0139343	False	False
cg07308161_2	0.0649698	0.0916786	0.113351	quadratic	0.0916786	False	False
cg18094221_2	0.718121	0.0179687	0.786802	quadratic	0.0179687	False	False
cg23321220_2	6.35172e-06	0.221927	4.87284e-05	quadratic	0.221927	True	False
cg19337854_2	0.554869	-0.0293893	0.646554	quadratic	0.0293893	False	False
cg03110368_2	0.10368	-0.0808771	0.167102	quadratic	0.0808771	False	False
cg09291896_2	0.0141552	0.121678	0.0315554	quadratic	0.121678	True	False
cg25066972_2	0.249488	0.0572823	0.342586	quadratic	0.0572823	False	False
cg04395167_2	4.21151e-08	0.267892	7.57439e-07	quadratic	0.267892	True	False
cg14208721_2	0.137026	0.0739234	0.210216	quadratic	0.0739234	False	False
cg13440652_2	0.000105398	0.191263	0.000505339	quadratic	0.191263	True	False
cg18775016_2	0.0183227	-0.117035	0.0392592	quadratic	0.117035	True	False
cg01909242_2	0.0557189	0.0950299	0.0997118	quadratic	0.0950299	False	False
cg01105256_2	0.000100675	-0.191802	0.000486495	quadratic	0.191802	True	False
cg05553591_2	0.0378217	-0.103112	0.0721501	quadratic	0.103112	False	False
cg22689848_2	0.000118883	0.18984	0.000558813	quadratic	0.18984	True	False
cg14796305_2	0.72211	-0.0177034	0.789981	quadratic	0.0177034	False	False
cg13882486_2	1.46946e-07	0.257258	2.13501e-06	quadratic	0.257258	True	False
cg17950410_2	5.48541e-11	0.317924	3.13067e-09	quadratic	0.317924	True	False
cg19194405_2	2.55166e-06	0.231001	2.28153e-05	quadratic	0.231001	True	False
cg20560075_2	0.898739	-0.00633499	0.927223	quadratic	0.00633499	False	False
cg20509780_2	0.221641	-0.0607869	0.311282	quadratic	0.0607869	False	False
cg02312438_2	0.00640723	0.135094	0.0161642	quadratic	0.135094	True	False
cg15665941_2	0.914693	-0.00533275	0.938932	quadratic	0.00533275	False	False
cg02855078_2	0.412711	0.0407616	0.512858	quadratic	0.0407616	False	False
cg03353654_2	1.1848e-05	0.215499	8.17966e-05	quadratic	0.215499	True	False
cg13116438_2	0.150685	-0.071452	0.227328	quadratic	0.071452	False	False
cg08353973_2	0.000230773	0.181805	0.000973453	quadratic	0.181805	True	False
cg05957504_2	0.133199	0.0746496	0.20537	quadratic	0.0746496	False	False
cg01974180_2	0.112132	0.0789654	0.178263	quadratic	0.0789654	False	False
cg07516483_2	0.0106679	-0.126603	0.0248523	quadratic	0.126603	True	False
cg22120094_2	0.0679173	-0.0906936	0.117585	quadratic	0.0906936	False	False
cg06679694_2	0.0204166	-0.115043	0.0430177	quadratic	0.115043	True	False
cg07875786_2	0.21581	-0.0615599	0.304645	quadratic	0.0615599	False	False
cg21283926_2	0.00119898	0.160209	0.00390475	quadratic	0.160209	True	False
cg01487694_2	7.25668e-08	0.263319	1.18785e-06	quadratic	0.263319	True	False
cg27367878_2	0.0297134	0.107906	0.0589556	quadratic	0.107906	False	False
cg15887927_2	0.142718	-0.0728716	0.217367	quadratic	0.0728716	False	False
cg12830569_2	0.271974	-0.0546468	0.367519	quadratic	0.0546468	False	False
cg23513211_2	0.00123587	0.159787	0.00400575	quadratic	0.159787	True	False
cg04194339_2	0.0143746	-0.121405	0.031972	quadratic	0.121405	True	False
cg09627607_2	0.00501149	-0.139026	0.0131216	quadratic	0.139026	True	False
cg03514928_2	0.000751714	0.166593	0.00263092	quadratic	0.166593	True	False
cg18408783_2	1.53262e-07	0.256891	2.21171e-06	quadratic	0.256891	True	False
cg03127174_2	0.0661981	-0.0912638	0.115126	quadratic	0.0912638	False	False
cg10147375_2	0.149456	0.0716671	0.225777	quadratic	0.0716671	False	False
cg25878830_2	0.000471455	-0.172753	0.00177386	quadratic	0.172753	True	False
cg23629722_2	0.864445	-0.00849869	0.901552	quadratic	0.00849869	False	False
cg12717533_2	0.0164075	0.11904	0.0357509	quadratic	0.11904	True	False
cg01465325_2	0.0516473	-0.0966532	0.0935817	quadratic	0.0966532	False	False
cg11926805_2	0.0138901	-0.122012	0.0310521	quadratic	0.122012	True	False
cg09169255_2	0.303972	-0.0511408	0.401723	quadratic	0.0511408	False	False
cg05998283_2	0.0129399	-0.123259	0.029251	quadratic	0.123259	True	False
cg07865580_2	0.0834875	-0.0860041	0.139588	quadratic	0.0860041	False	False
cg24304618_2	0.648859	-0.0226655	0.728831	quadratic	0.0226655	False	False
cg02720725_2	5.55703e-05	0.198664	0.00029643	quadratic	0.198664	True	False
cg20930320_2	0.000353278	0.176462	0.00139186	quadratic	0.176462	True	False
cg04906879_2	0.0265047	-0.110118	0.0535726	quadratic	0.110118	False	False
cg14521318_2	0.412296	-0.0407978	0.512451	quadratic	0.0407978	False	False
cg22827465_2	0.197183	-0.0641346	0.283036	quadratic	0.0641346	False	False
cg20566643_2	0.0295457	-0.108016	0.0586811	quadratic	0.108016	False	False
cg15523980_2	9.6129e-08	0.260922	1.5012e-06	quadratic	0.260922	True	False
cg02262688_2	3.21317e-08	0.270134	6.05565e-07	quadratic	0.270134	True	False
cg13226968_2	0.0045343	0.1406	0.0120601	quadratic	0.1406	True	False
cg20381963_2	0.0308617	-0.107164	0.0608618	quadratic	0.107164	False	False
cg03960100_2	5.181e-06	0.223987	4.10779e-05	quadratic	0.223987	True	False
cg13258453_2	0.00483055	0.139606	0.012725	quadratic	0.139606	True	False
cg15971518_2	0.527609	-0.0314379	0.621842	quadratic	0.0314379	False	False
cg14420904_2	0.00391818	0.142869	0.0106642	quadratic	0.142869	True	False
cg26567442_2	0.1166	-0.0780002	0.184053	quadratic	0.0780002	False	False
cg02929780_2	1.52761e-14	0.369004	4.01451e-12	quadratic	0.369004	True	False
cg02926769_2	0.84423	0.00978137	0.886041	quadratic	0.00978137	False	False
cg23486701_2	0.00304211	0.146729	0.00859965	quadratic	0.146729	True	False
cg10215570_2	0.108836	-0.0796967	0.173931	quadratic	0.0796967	False	False
cg05759948_2	4.02088e-06	0.226523	3.32794e-05	quadratic	0.226523	True	False
cg21949194_2	0.319142	0.0495641	0.417728	quadratic	0.0495641	False	False
cg01702496_2	0.0332616	-0.105686	0.0648199	quadratic	0.105686	False	False
cg10509185_2	0.471006	0.0358739	0.569093	quadratic	0.0358739	False	False
cg17178175_2	0.0949805	-0.0829783	0.155331	quadratic	0.0829783	False	False
cg24272697_2	8.76275e-12	0.330213	6.94176e-10	quadratic	0.330213	True	False
cg27286840_2	0.555358	0.029353	0.646989	quadratic	0.029353	False	False
cg21930229_2	0.877565	-0.00766926	0.91137	quadratic	0.00766926	False	False
cg13300911_2	0.000776907	-0.16615	0.00270501	quadratic	0.16615	True	False
cg04077417_2	0.20576	0.0629281	0.293045	quadratic	0.0629281	False	False
cg01419670_2	0.10437	-0.0807165	0.168024	quadratic	0.0807165	False	False
cg09067465_2	0.294991	0.0520988	0.39222	quadratic	0.0520988	False	False
cg23488578_2	0.000788016	0.165959	0.00273781	quadratic	0.165959	True	False
cg10900049_2	0.000861176	-0.164758	0.00295097	quadratic	0.164758	True	False
cg14986136_2	0.111614	0.0790792	0.177578	quadratic	0.0790792	False	False
cg04337828_2	0.43597	-0.038767	0.535479	quadratic	0.038767	False	False
cg26102564_2	4.08481e-09	0.286594	1.09228e-07	quadratic	0.286594	True	False
cg19436429_2	0.313243	0.0501712	0.411458	quadratic	0.0501712	False	False
cg15263021_2	0.172543	-0.0678291	0.253919	quadratic	0.0678291	False	False
cg05487635_2	0.0746541	0.0885673	0.127182	quadratic	0.0885673	False	False
cg10460001_2	2.04489e-09	0.291884	6.16277e-08	quadratic	0.291884	True	False
cg18477569_2	0.417035	-0.0403859	0.517061	quadratic	0.0403859	False	False
cg16818725_2	0.0242208	0.111838	0.0496812	quadratic	0.111838	True	False
cg05209306_2	0.160358	0.0698031	0.239168	quadratic	0.0698031	False	False
cg08688907_2	0.981181	0.00117432	0.986735	quadratic	0.00117432	False	False
cg12223336_2	0.0385019	0.102751	0.0732308	quadratic	0.102751	False	False
cg04491389_2	0.000544208	0.17088	0.00200291	quadratic	0.17088	True	False
cg18888687_2	0.0219532	0.113691	0.0457362	quadratic	0.113691	True	False
cg01291590_2	0.00050869	0.171764	0.00189177	quadratic	0.171764	True	False
cg05049160_2	0.000499589	0.171999	0.00186312	quadratic	0.171999	True	False
cg08633242_2	0.000305546	0.178301	0.00123226	quadratic	0.178301	True	False
cg00912247_2	0.66891	-0.0212869	0.745803	quadratic	0.0212869	False	False
cg00393248_2	0.0266108	-0.110042	0.0537482	quadratic	0.110042	False	False
cg21170796_2	0.000100594	0.191812	0.000486188	quadratic	0.191812	True	False
cg18590053_2	0.213221	-0.0619078	0.301678	quadratic	0.0619078	False	False
cg18040892_2	3.77091e-05	0.203018	0.000214635	quadratic	0.203018	True	False
cg22255355_2	0.32094	0.0493806	0.419616	quadratic	0.0493806	False	False
cg08140548_2	6.85316e-07	-0.243465	7.66516e-06	quadratic	0.243465	True	False
cg23641283_2	2.70625e-05	0.206672	0.000162803	quadratic	0.206672	True	False
cg15712577_2	2.38453e-06	-0.23166	2.15725e-05	quadratic	0.23166	True	False
cg02387701_2	0.0118096	0.124851	0.0270887	quadratic	0.124851	True	False
cg14239346_2	0.0657088	-0.0914283	0.114428	quadratic	0.0914283	False	False
cg11230940_2	0.947555	-0.00327454	0.962601	quadratic	0.00327454	False	False
cg19990402_2	0.912461	0.00547279	0.937295	quadratic	0.00547279	False	False
cg11862731_2	0.814167	0.0117012	0.862908	quadratic	0.0117012	False	False
cg26922444_2	2.90007e-05	-0.205915	0.000172472	quadratic	0.205915	True	False
cg12229666_2	0.000734244	-0.166909	0.0025793	quadratic	0.166909	True	False
cg03779973_2	0.00347945	-0.144692	0.00963621	quadratic	0.144692	True	False
cg02552137_2	0.000511433	0.171693	0.00190055	quadratic	0.171693	True	False
cg05642802_2	0.0153657	0.120218	0.0338286	quadratic	0.120218	True	False
cg19735804_2	0.268707	-0.0550201	0.363865	quadratic	0.0550201	False	False
cg12978433_2	0.982043	0.00112047	0.987342	quadratic	0.00112047	False	False
cg22522299_2	1.7269e-05	0.211518	0.000111922	quadratic	0.211518	True	False
cg02804557_2	0.00116857	0.160567	0.00382015	quadratic	0.160567	True	False
cg10756887_2	0.208255	-0.0625841	0.295928	quadratic	0.0625841	False	False
cg05272790_2	2.49685e-06	0.231212	2.24054e-05	quadratic	0.231212	True	False
cg04745805_2	0.183932	-0.0660762	0.267371	quadratic	0.0660762	False	False
cg23193153_2	0.076833	-0.0879131	0.130252	quadratic	0.0879131	False	False
cg20143970_2	0.00121258	0.160052	0.00394154	quadratic	0.160052	True	False
cg23831155_2	0.893671	0.00665388	0.923455	quadratic	0.00665388	False	False
cg11554610_2	0.588177	-0.0269514	0.676243	quadratic	0.0269514	False	False
cg26979595_2	0.13989	0.0733901	0.213843	quadratic	0.0733901	False	False
cg12615235_2	0.0107632	-0.12645	0.0250399	quadratic	0.12645	True	False
cg12593511_2	1.54708e-06	0.235826	1.50612e-05	quadratic	0.235826	True	False
cg17346857_2	0.0340651	-0.105211	0.0661211	quadratic	0.105211	False	False
cg14138884_2	0.002882	-0.147542	0.00821643	quadratic	0.147542	True	False
cg14699651_2	0.0296869	-0.107923	0.058913	quadratic	0.107923	False	False
cg25657700_2	0.441147	0.0383314	0.540443	quadratic	0.0383314	False	False
cg26235990_2	9.88149e-05	0.192021	0.000479144	quadratic	0.192021	True	False
cg11656478_2	1.19757e-06	0.238256	1.21786e-05	quadratic	0.238256	True	False
cg09248694_2	0.560673	-0.0289596	0.651702	quadratic	0.0289596	False	False
cg06630771_2	3.90593e-08	0.268518	7.11523e-07	quadratic	0.268518	True	False
cg00213745_2	4.25811e-12	0.334901	3.88496e-10	quadratic	0.334901	True	False
cg15485440_2	0.183048	-0.0662093	0.266306	quadratic	0.0662093	False	False
cg05827468_2	0.556401	0.0292756	0.647888	quadratic	0.0292756	False	False
cg25877299_2	0.143065	0.0728085	0.217791	quadratic	0.0728085	False	False
cg15291273_2	0.251095	-0.0570886	0.344408	quadratic	0.0570886	False	False
cg04343789_2	0.0118322	0.124818	0.0271327	quadratic	0.124818	True	False
cg11805647_2	1.67693e-10	0.310153	7.83797e-09	quadratic	0.310153	True	False
cg09831144_2	0.0113687	-0.125509	0.0262324	quadratic	0.125509	True	False
cg04765929_2	0.143716	-0.0726905	0.218605	quadratic	0.0726905	False	False
cg02693068_2	0.69675	-0.019399	0.769232	quadratic	0.019399	False	False
cg08137948_2	0.942126	0.00361411	0.95871	quadratic	0.00361411	False	False
cg14331104_2	0.000681677	0.167902	0.00242345	quadratic	0.167902	True	False
cg21501234_2	0.0109178	-0.126206	0.0253466	quadratic	0.126206	True	False
cg25446676_2	0.931611	-0.00427226	0.951142	quadratic	0.00427226	False	False
cg20463403_2	0.000264231	0.180122	0.00109046	quadratic	0.180122	True	False
cg05680424_2	0.000156227	-0.186571	0.000702211	quadratic	0.186571	True	False
cg21241219_2	0.2839	0.0533091	0.380313	quadratic	0.0533091	False	False
cg00196474_2	0.000519314	0.171494	0.00192552	quadratic	0.171494	True	False
cg19908812_2	0.0525116	-0.0962999	0.0948895	quadratic	0.0962999	False	False
cg03225003_2	0.0031678	0.146118	0.00889765	quadratic	0.146118	True	False
cg03181117_2	0.000229135	0.181893	0.000967687	quadratic	0.181893	True	False
cg24050112_2	0.00253692	0.149444	0.00737435	quadratic	0.149444	True	False
cg13279009_2	0.624018	-0.024398	0.707432	quadratic	0.024398	False	False
cg14337472_2	0.0457014	0.0992272	0.0844868	quadratic	0.0992272	False	False
cg23194281_2	0.357746	-0.0457596	0.457723	quadratic	0.0457596	False	False
cg18996334_2	0.00155251	-0.156574	0.00485808	quadratic	0.156574	True	False
cg23484249_2	5.80058e-05	0.198176	0.000307388	quadratic	0.198176	True	False
cg00395486_2	0.176332	0.0672367	0.25839	quadratic	0.0672367	False	False
cg12315466_2	0.0257419	0.110678	0.0522935	quadratic	0.110678	False	False
cg21857346_2	0.747492	0.0160264	0.810436	quadratic	0.0160264	False	False
cg23448348_2	0.271131	-0.0547429	0.366554	quadratic	0.0547429	False	False
cg01781649_2	3.56503e-06	0.227717	3.01056e-05	quadratic	0.227717	True	False
cg25349154_2	0.504395	0.0332252	0.600381	quadratic	0.0332252	False	False
cg11398452_2	0.864477	-0.00849666	0.901578	quadratic	0.00849666	False	False
cg13125884_2	0.791138	-0.0131835	0.844841	quadratic	0.0131835	False	False
cg27183188_2	0.453928	0.0372684	0.552738	quadratic	0.0372684	False	False
cg19213744_2	0.517758	-0.0321913	0.612805	quadratic	0.0321913	False	False
cg18392783_2	0.00230912	-0.150834	0.00680536	quadratic	0.150834	True	False
cg23742314_2	3.70389e-07	0.249075	4.59154e-06	quadratic	0.249075	True	False
cg16154578_2	0.000240258	0.181306	0.00100632	quadratic	0.181306	True	False
cg23324259_2	0.148059	0.0719135	0.224076	quadratic	0.0719135	False	False
cg13102889_2	7.14622e-08	0.263449	1.17249e-06	quadratic	0.263449	True	False
cg13867915_2	5.06422e-05	-0.199715	0.000274132	quadratic	0.199715	True	False
cg11939940_2	0.633353	-0.0237436	0.715538	quadratic	0.0237436	False	False
cg04861929_2	0.365259	-0.0450499	0.465421	quadratic	0.0450499	False	False
cg22603037_2	2.9012e-07	0.251264	3.75112e-06	quadratic	0.251264	True	False
cg10985970_2	8.89378e-09	0.280511	2.08406e-07	quadratic	0.280511	True	False
cg05542800_2	0.256505	-0.0564428	0.350433	quadratic	0.0564428	False	False
cg19087039_2	2.11001e-10	0.308526	9.48402e-09	quadratic	0.308526	True	False
cg23207542_2	0.000132963	0.188507	0.000613637	quadratic	0.188507	True	False
cg23037642_2	1.81591e-05	0.210982	0.000116746	quadratic	0.210982	True	False
cg15818557_2	5.34547e-06	0.223672	4.21597e-05	quadratic	0.223672	True	False
cg13310541_2	0.349049	-0.0465929	0.44878	quadratic	0.0465929	False	False
cg26546862_2	6.06659e-05	-0.197666	0.000318974	quadratic	0.197666	True	False
cg08402873_2	0.120522	-0.0771765	0.189169	quadratic	0.0771765	False	False
cg20631104_2	0.0484612	0.0979996	0.0887329	quadratic	0.0979996	False	False
cg07625194_2	0.000811872	-0.165556	0.00280769	quadratic	0.165556	True	False
cg21654314_2	0.00427444	-0.141521	0.0114755	quadratic	0.141521	True	False
cg25654957_2	0.697573	-0.0193437	0.769892	quadratic	0.0193437	False	False
cg09965967_2	0.0827602	-0.0862066	0.138578	quadratic	0.0862066	False	False
cg18391442_2	0.0863684	0.0852156	0.143562	quadratic	0.0852156	False	False
cg06214997_2	0.00343385	0.144893	0.00952827	quadratic	0.144893	True	False
cg14059963_2	3.1193e-09	0.288669	8.73754e-08	quadratic	0.288669	True	False
cg26793256_2	0.191064	0.0650188	0.275824	quadratic	0.0650188	False	False
cg22704326_2	0.685477	-0.0201599	0.75977	quadratic	0.0201599	False	False
cg01527261_2	0.00087826	0.164491	0.0030002	quadratic	0.164491	True	False
cg26054167_2	0.0113364	0.125558	0.0261698	quadratic	0.125558	True	False
cg10207530_2	0.25145	-0.057046	0.344805	quadratic	0.057046	False	False
cg12508715_2	1.25307e-05	0.214912	8.5716e-05	quadratic	0.214912	True	False
cg15927451_2	4.08842e-07	0.248183	4.98932e-06	quadratic	0.248183	True	False
cg09601175_2	0.865272	0.00844632	0.902185	quadratic	0.00844632	False	False
cg16728323_2	0.105339	0.0804922	0.169299	quadratic	0.0804922	False	False
cg21823999_2	0.556261	-0.029286	0.64776	quadratic	0.029286	False	False
cg02161761_2	0.0046385	0.140244	0.0122933	quadratic	0.140244	True	False
cg09951338_2	0.00282766	0.147827	0.00808431	quadratic	0.147827	True	False
cg21452805_2	0.0163667	-0.119084	0.0356721	quadratic	0.119084	True	False
cg27059970_2	0.481371	0.0350411	0.578994	quadratic	0.0350411	False	False
cg17026973_2	0.940877	-0.00369225	0.95778	quadratic	0.00369225	False	False
cg10284115_2	0.160559	0.0697696	0.239422	quadratic	0.0697696	False	False
cg25409794_2	9.20704e-06	0.218122	6.62741e-05	quadratic	0.218122	True	False
cg24181510_2	0.00052949	0.17124	0.0019573	quadratic	0.17124	True	False
cg05747448_2	0.00211966	-0.152088	0.00632456	quadratic	0.152088	True	False
cg06521030_2	0.000407759	0.174628	0.00157057	quadratic	0.174628	True	False
cg26347189_2	1.68684e-05	0.211769	0.00010975	quadratic	0.211769	True	False
cg10993336_2	0.694169	0.0195728	0.767022	quadratic	0.0195728	False	False
cg24031505_2	0.0070781	0.133472	0.0175892	quadratic	0.133472	True	False
cg04424443_2	0.109468	-0.0795552	0.174755	quadratic	0.0795552	False	False
cg14562327_2	1.55345e-06	0.235787	1.51121e-05	quadratic	0.235787	True	False
cg24783234_2	0.668711	-0.0213004	0.745638	quadratic	0.0213004	False	False
cg08182193_2	0.00755883	-0.132392	0.0185872	quadratic	0.132392	True	False
cg07053469_2	0.0154983	-0.120064	0.0340725	quadratic	0.120064	True	False
cg22681721_2	0.166287	0.0688291	0.246316	quadratic	0.0688291	False	False
cg16657578_2	0.241552	0.0582518	0.333721	quadratic	0.0582518	False	False
cg14608275_2	0.0706556	0.0898094	0.121522	quadratic	0.0898094	False	False
cg09834142_2	0.00177949	-0.154622	0.00545464	quadratic	0.154622	True	False
cg15604398_2	0.460645	0.0367165	0.559153	quadratic	0.0367165	False	False
cg21376738_2	0.183441	-0.06615	0.266782	quadratic	0.06615	False	False
cg04801085_2	0.763564	0.014974	0.823159	quadratic	0.014974	False	False
cg10541169_2	0.368981	0.0447016	0.469228	quadratic	0.0447016	False	False
cg18500177_2	3.41911e-12	0.336311	3.25466e-10	quadratic	0.336311	True	False
cg17332306_2	0.434678	0.0388761	0.534239	quadratic	0.0388761	False	False
cg06079646_2	0.936939	0.0039387	0.954893	quadratic	0.0039387	False	False
cg10069394_2	0.000181897	0.184726	0.000797439	quadratic	0.184726	True	False
cg00735883_2	0.68656	-0.0200867	0.76068	quadratic	0.0200867	False	False
cg08930881_2	0.3109	0.0504144	0.408999	quadratic	0.0504144	False	False
cg13692902_2	0.179229	-0.06679	0.261779	quadratic	0.06679	False	False
cg08511757_2	1.50561e-10	0.310912	7.16688e-09	quadratic	0.310912	True	False
cg08712866_2	0.106094	-0.0803188	0.170299	quadratic	0.0803188	False	False
cg00269817_2	0.00213625	0.151974	0.00636656	quadratic	0.151974	True	False
cg16589705_2	0.785309	0.0135605	0.840336	quadratic	0.0135605	False	False
cg09826188_2	0.608792	-0.0254746	0.694207	quadratic	0.0254746	False	False
cg14365300_2	0.00152945	0.156786	0.00479714	quadratic	0.156786	True	False
cg20067471_2	0.616149	-0.024953	0.700608	quadratic	0.024953	False	False
cg26335281_2	0.142721	-0.072871	0.217371	quadratic	0.072871	False	False
cg15490781_2	0.263019	-0.0556777	0.357599	quadratic	0.0556777	False	False
cg12090003_2	0.94785	0.00325611	0.962823	quadratic	0.00325611	False	False
cg19517509_2	0.204875	-0.0630509	0.292043	quadratic	0.0630509	False	False
cg11881861_2	9.54837e-07	0.240385	1.00862e-05	quadratic	0.240385	True	False
cg03712758_2	0.0875774	-0.084891	0.145226	quadratic	0.084891	False	False
cg05925896_2	0.00229399	-0.15093	0.00676689	quadratic	0.15093	True	False
cg07667161_2	0.000322873	0.177604	0.00129018	quadratic	0.177604	True	False
cg25121125_2	0.0180616	-0.117297	0.0387871	quadratic	0.117297	True	False
cg25882721_2	0.0081894	0.131065	0.019875	quadratic	0.131065	True	False
cg19077794_2	2.00639e-06	0.233332	1.86948e-05	quadratic	0.233332	True	False
cg23020657_2	0.0631964	0.0922891	0.11078	quadratic	0.0922891	False	False
cg26182254_2	0.0117201	-0.124983	0.0269142	quadratic	0.124983	True	False
cg00508499_2	0.288384	-0.052816	0.385149	quadratic	0.052816	False	False
cg19078334_2	0.00309129	-0.146487	0.00871625	quadratic	0.146487	True	False
cg09036952_2	0.00490961	0.13935	0.0128976	quadratic	0.13935	True	False
cg04707254_2	3.32205e-06	-0.228414	2.83817e-05	quadratic	0.228414	True	False
cg14437562_2	0.00457991	-0.140443	0.0121607	quadratic	0.140443	True	False
cg12311346_2	0.032991	-0.105848	0.0643681	quadratic	0.105848	False	False
cg22516671_2	0.0659023	-0.0913631	0.114702	quadratic	0.0913631	False	False
cg08724992_2	0.12933	-0.0754002	0.200457	quadratic	0.0754002	False	False
cg10807461_2	0.000414388	0.174421	0.00159179	quadratic	0.174421	True	False
cg01095506_2	0.000148217	-0.187205	0.00067203	quadratic	0.187205	True	False
cg08293075_2	0.445154	-0.0379963	0.544339	quadratic	0.0379963	False	False
cg04459360_2	0.00976349	0.128113	0.023056	quadratic	0.128113	True	False
cg09994756_2	0.00801556	-0.131421	0.0195218	quadratic	0.131421	True	False
cg10999347_2	0.0102459	0.127293	0.0240146	quadratic	0.127293	True	False
cg25162828_2	0.182009	-0.0663664	0.265069	quadratic	0.0663664	False	False
cg22509053_2	0.021931	0.11371	0.0456979	quadratic	0.11371	True	False
cg24837680_2	0.733119	-0.0169736	0.798937	quadratic	0.0169736	False	False
cg21495156_2	0.00500956	-0.139032	0.0131177	quadratic	0.139032	True	False
cg04307594_2	0.000250688	0.180778	0.00104282	quadratic	0.180778	True	False
cg15522728_2	0.436042	-0.0387609	0.535539	quadratic	0.0387609	False	False
cg25827670_2	0.980153	0.00123843	0.985959	quadratic	0.00123843	False	False
cg05078775_2	0.0838026	0.0859168	0.140023	quadratic	0.0859168	False	False
cg27169559_2	0.951945	-0.00300012	0.965821	quadratic	0.00300012	False	False
cg13609973_2	3.01809e-06	0.229358	2.62196e-05	quadratic	0.229358	True	False
cg27482856_2	0.184536	-0.0659854	0.268076	quadratic	0.0659854	False	False
cg11326134_2	0.00446003	-0.140858	0.0118909	quadratic	0.140858	True	False
cg10271880_2	0.978776	-0.00132438	0.985009	quadratic	0.00132438	False	False
cg05281831_2	0.125378	0.0761853	0.195417	quadratic	0.0761853	False	False
cg24553364_2	0.490204	-0.0343391	0.587215	quadratic	0.0343391	False	False
cg20500248_2	0.00022179	0.182295	0.000941468	quadratic	0.182295	True	False
cg19841740_2	1.82701e-05	0.210917	0.000117376	quadratic	0.210917	True	False
cg22986084_2	0.288415	-0.0528126	0.385185	quadratic	0.0528126	False	False
cg07389611_2	0.874748	0.00784714	0.909307	quadratic	0.00784714	False	False
cg17527798_2	0.845427	0.00970521	0.886938	quadratic	0.00970521	False	False
cg26516489_2	0.133765	0.0745412	0.206074	quadratic	0.0745412	False	False
cg20071427_2	0.168316	-0.0685017	0.248788	quadratic	0.0685017	False	False
cg03538934_2	0.0882373	0.0847154	0.146136	quadratic	0.0847154	False	False
cg08222662_2	0.699736	0.0191983	0.771617	quadratic	0.0191983	False	False
cg20193324_2	0.367905	-0.0448021	0.468089	quadratic	0.0448021	False	False
cg07417284_2	0.000601214	-0.169569	0.00217942	quadratic	0.169569	True	False
cg05833104_2	0.00030256	0.178424	0.00122232	quadratic	0.178424	True	False
cg27049761_2	0.971194	0.00179766	0.97953	quadratic	0.00179766	False	False
cg07165525_2	0.127357	0.0757899	0.197932	quadratic	0.0757899	False	False
cg26605406_2	0.0661645	-0.091275	0.115079	quadratic	0.091275	False	False
cg12404168_2	0.0345504	0.104929	0.0669028	quadratic	0.104929	False	False
cg26715559_2	0.021664	-0.113939	0.0452318	quadratic	0.113939	True	False
cg07806361_2	0.0205324	0.114938	0.0432228	quadratic	0.114938	True	False
cg02218394_2	0.109129	-0.0796311	0.174314	quadratic	0.0796311	False	False
cg04579505_2	0.952817	0.00294564	0.966425	quadratic	0.00294564	False	False
cg03034880_2	0.00183281	0.154197	0.0055924	quadratic	0.154197	True	False
cg01482645_2	0.359194	0.045622	0.459209	quadratic	0.045622	False	False
cg05433911_2	0.000985855	-0.162914	0.00330873	quadratic	0.162914	True	False
cg03217679_2	0.606841	0.0256134	0.692525	quadratic	0.0256134	False	False
cg15793417_2	4.61239e-06	0.225153	3.73088e-05	quadratic	0.225153	True	False
cg26877631_2	0.816963	0.011522	0.865094	quadratic	0.011522	False	False
cg10665199_2	0.0014168	0.157869	0.00449587	quadratic	0.157869	True	False
cg02548606_2	0.511418	-0.0326801	0.606883	quadratic	0.0326801	False	False
cg02143404_2	0.0816493	-0.0865187	0.137033	quadratic	0.0865187	False	False
cg18304458_2	0.0803543	-0.0868869	0.135228	quadratic	0.0868869	False	False
cg06099459_2	3.70687e-07	0.249067	4.5943e-06	quadratic	0.249067	True	False
cg24911064_2	0.381028	-0.0435891	0.481376	quadratic	0.0435891	False	False
cg21635917_2	0.351627	-0.0463446	0.451403	quadratic	0.0463446	False	False
cg09116580_2	1.74784e-05	0.21139	0.000113051	quadratic	0.21139	True	False
cg26806713_2	3.69319e-06	0.227367	3.09825e-05	quadratic	0.227367	True	False
cg14145896_2	2.29859e-09	0.290998	6.79727e-08	quadratic	0.290998	True	False
cg01764011_2	0.113022	0.0787708	0.179434	quadratic	0.0787708	False	False
cg05682333_2	0.0150751	0.120559	0.0332874	quadratic	0.120559	True	False
cg26605809_2	4.33153e-10	0.30337	1.71403e-08	quadratic	0.30337	True	False
cg10538275_2	3.59141e-08	0.269215	6.63655e-07	quadratic	0.269215	True	False
cg15861102_2	0.637387	0.0234621	0.718998	quadratic	0.0234621	False	False
cg22116398_2	0.0705193	0.0898527	0.12133	quadratic	0.0898527	False	False
cg13188869_2	0.27058	-0.0548057	0.365947	quadratic	0.0548057	False	False
cg22538323_2	0.00382493	-0.143241	0.0104461	quadratic	0.143241	True	False
cg01040630_2	0.0113468	0.125542	0.0261905	quadratic	0.125542	True	False
cg20691408_2	0.0675596	-0.0908113	0.11707	quadratic	0.0908113	False	False
cg02162605_2	4.13258e-06	0.22625	3.40419e-05	quadratic	0.22625	True	False
cg27634876_2	0.0512482	-0.096818	0.092988	quadratic	0.096818	False	False
cg21886268_2	0.0387511	0.10262	0.0736228	quadratic	0.10262	False	False
cg22162323_2	8.64282e-05	0.193587	0.000428726	quadratic	0.193587	True	False
cg14018471_2	0.0501389	-0.0972817	0.0912891	quadratic	0.0972817	False	False
cg03598185_2	8.5215e-05	0.193751	0.00042365	quadratic	0.193751	True	False
cg12104266_2	0.490517	0.0343144	0.587511	quadratic	0.0343144	False	False
cg00447682_2	0.0464187	-0.0989023	0.0855967	quadratic	0.0989023	False	False
cg09127314_2	0.0635732	0.0921582	0.111329	quadratic	0.0921582	False	False
cg24821313_2	0.289456	0.0526989	0.386303	quadratic	0.0526989	False	False
cg18572214_2	0.35632	0.0458954	0.456248	quadratic	0.0458954	False	False
cg08768920_2	0.000662659	-0.168279	0.00236613	quadratic	0.168279	True	False
cg03014882_2	0.00544617	0.137705	0.0140811	quadratic	0.137705	True	False
cg08210871_2	1.35352e-10	0.31166	6.55692e-09	quadratic	0.31166	True	False
cg16617141_2	0.00671147	0.13434	0.0168171	quadratic	0.13434	True	False
cg10389229_2	0.82741	-0.0108535	0.873079	quadratic	0.0108535	False	False
cg10719522_2	4.07309e-08	0.26817	7.36528e-07	quadratic	0.26817	True	False
cg04369350_2	2.33893e-05	0.208258	0.000144121	quadratic	0.208258	True	False
cg11694418_2	0.235814	0.0589667	0.32736	quadratic	0.0589667	False	False
cg15394142_2	0.359869	-0.045558	0.459886	quadratic	0.045558	False	False
cg08548498_2	0.346015	0.0468867	0.445687	quadratic	0.0468867	False	False
cg15458977_2	0.858582	0.00887006	0.897147	quadratic	0.00887006	False	False
cg22992573_2	0.52163	-0.0318943	0.616362	quadratic	0.0318943	False	False
cg06819375_2	0.00309358	-0.146476	0.00872144	quadratic	0.146476	True	False
cg18552861_2	0.505314	0.0331537	0.60123	quadratic	0.0331537	False	False
cg01512296_2	3.0611e-06	0.229219	2.65234e-05	quadratic	0.229219	True	False
cg15614653_2	0.00660684	0.134596	0.016592	quadratic	0.134596	True	False
cg16781502_2	1.13627e-08	0.278565	2.55351e-07	quadratic	0.278565	True	False
cg02627747_2	0.0014421	-0.157619	0.00456337	quadratic	0.157619	True	False
cg03796729_2	0.209022	-0.0624788	0.296842	quadratic	0.0624788	False	False
cg21320573_2	4.92968e-08	0.266578	8.61937e-07	quadratic	0.266578	True	False
cg09854726_2	2.45297e-06	0.231385	2.20847e-05	quadratic	0.231385	True	False
cg05210497_2	0.0672145	-0.0909252	0.116569	quadratic	0.0909252	False	False
cg21094613_2	0.00181406	0.154345	0.00554417	quadratic	0.154345	True	False
cg21373192_2	0.00212223	0.15207	0.00633099	quadratic	0.15207	True	False
cg13419809_2	0.235832	-0.0589645	0.327382	quadratic	0.0589645	False	False
cg11538128_2	0.224942	-0.0603557	0.315041	quadratic	0.0603557	False	False
cg24559147_2	0.0119407	0.12466	0.0273444	quadratic	0.12466	True	False
cg24446242_2	0.00312669	0.146315	0.00880178	quadratic	0.146315	True	False
cg13856295_2	0.018961	0.116408	0.040419	quadratic	0.116408	True	False
cg21923074_2	0.326722	-0.0487947	0.425749	quadratic	0.0487947	False	False
cg21230317_2	0.00490823	0.139355	0.0128945	quadratic	0.139355	True	False
cg07347256_2	4.02801e-10	0.303896	1.61306e-08	quadratic	0.303896	True	False
cg15353612_2	0.600679	-0.026053	0.687169	quadratic	0.026053	False	False
cg26338703_2	0.00017683	0.18507	0.000778956	quadratic	0.18507	True	False
cg18059802_2	0.0264365	0.110168	0.0534551	quadratic	0.110168	False	False
cg04017227_2	0.0158646	0.119645	0.0347488	quadratic	0.119645	True	False
cg25697357_2	0.00143322	0.157707	0.00453944	quadratic	0.157707	True	False
cg23738760_2	0.00286137	0.14765	0.00816716	quadratic	0.14765	True	False
cg09364733_2	0.290014	-0.0526381	0.386889	quadratic	0.0526381	False	False
cg17560006_2	0.5539	0.0294613	0.645707	quadratic	0.0294613	False	False
cg10676309_2	0.390166	0.0427595	0.490521	quadratic	0.0427595	False	False
cg15585794_2	8.30452e-05	-0.194051	0.000414676	quadratic	0.194051	True	False
cg26700702_2	2.55255e-05	0.207309	0.000155	quadratic	0.207309	True	False
cg22584335_2	0.141463	0.0731007	0.215818	quadratic	0.0731007	False	False
cg18342714_2	0.194092	-0.0645787	0.279415	quadratic	0.0645787	False	False
cg01092135_2	0.00128287	0.159265	0.00413468	quadratic	0.159265	True	False
cg14601312_2	0.940525	-0.0037143	0.957526	quadratic	0.0037143	False	False
cg08434186_2	0.0867793	0.0851049	0.144131	quadratic	0.0851049	False	False
cg23725986_2	0.000461221	0.173038	0.00174158	quadratic	0.173038	True	False
cg27330824_2	0.494803	-0.0339763	0.5915	quadratic	0.0339763	False	False
cg18940830_2	0.287556	-0.0529067	0.384252	quadratic	0.0529067	False	False
cg15676226_2	0.854152	-0.00915102	0.893696	quadratic	0.00915102	False	False
cg03062665_2	0.492185	-0.0341826	0.589056	quadratic	0.0341826	False	False
cg15879104_2	8.14313e-06	0.219388	5.98752e-05	quadratic	0.219388	True	False
cg07844112_2	0.835558	0.0103335	0.879282	quadratic	0.0103335	False	False
cg10783204_2	1.61402e-08	0.275751	3.4269e-07	quadratic	0.275751	True	False
cg19232748_2	0.791023	-0.0131909	0.844746	quadratic	0.0131909	False	False
cg04500099_2	0.0678772	-0.0907068	0.117524	quadratic	0.0907068	False	False
cg21004924_2	1.10291e-10	0.313093	5.55416e-09	quadratic	0.313093	True	False
cg10534672_2	0.00160173	-0.156129	0.00498844	quadratic	0.156129	True	False
cg13429719_2	0.283658	0.0533358	0.380053	quadratic	0.0533358	False	False
cg25824897_2	0.24454	0.0578841	0.33706	quadratic	0.0578841	False	False
cg17071063_2	0.337605	0.0477098	0.437007	quadratic	0.0477098	False	False
cg05237185_2	0.0264522	-0.110157	0.0534812	quadratic	0.110157	False	False
cg05478330_2	0.0832073	0.0860819	0.139202	quadratic	0.0860819	False	False
cg17405427_2	0.00600582	0.136139	0.0152946	quadratic	0.136139	True	False
cg03793804_2	0.000223694	-0.18219	0.000948259	quadratic	0.18219	True	False
cg13027727_2	0.350496	0.0464534	0.450287	quadratic	0.0464534	False	False
cg14778348_2	0.18267	0.0662663	0.265863	quadratic	0.0662663	False	False
cg19635897_2	0.49375	-0.0340592	0.590506	quadratic	0.0340592	False	False
cg14274895_2	0.350988	0.046406	0.450775	quadratic	0.046406	False	False
cg02402368_2	0.137823	-0.0737741	0.211249	quadratic	0.0737741	False	False
cg13984351_2	0.0497928	-0.0974282	0.0907445	quadratic	0.0974282	False	False
cg26432171_2	0.00156213	-0.156486	0.0048842	quadratic	0.156486	True	False
cg01320920_2	0.000430789	0.173921	0.00164458	quadratic	0.173921	True	False
cg21822146_2	2.69097e-07	0.251935	3.52074e-06	quadratic	0.251935	True	False
cg19317012_2	0.23481	0.059093	0.326259	quadratic	0.059093	False	False
cg10467217_2	0.0472847	0.0985156	0.0869145	quadratic	0.0985156	False	False
cg19303125_2	0.684289	-0.0202404	0.75876	quadratic	0.0202404	False	False
cg22474464_2	0.56834	-0.0283952	0.658629	quadratic	0.0283952	False	False
cg15296871_2	0.00145728	0.157471	0.00460392	quadratic	0.157471	True	False
cg15694789_2	0.55778	-0.0291735	0.649113	quadratic	0.0291735	False	False
cg08443851_2	0.000628337	-0.168985	0.00226151	quadratic	0.168985	True	False
cg23143553_2	0.0561912	-0.0948481	0.100414	quadratic	0.0948481	False	False
cg23907926_2	0.0859343	0.085333	0.142976	quadratic	0.085333	False	False
cg16114380_2	0.562698	-0.0288101	0.653554	quadratic	0.0288101	False	False
cg18204584_2	0.0577045	-0.0942738	0.102665	quadratic	0.0942738	False	False
cg20851317_2	1.98294e-08	0.274085	4.06338e-07	quadratic	0.274085	True	False
cg21824162_2	0.017769	-0.117595	0.0382545	quadratic	0.117595	True	False
cg03289602_2	0.000188576	-0.184286	0.000821589	quadratic	0.184286	True	False
cg17946316_2	2.62266e-07	0.252163	3.44563e-06	quadratic	0.252163	True	False
cg11964349_2	1.59433e-05	0.212369	0.000104688	quadratic	0.212369	True	False
cg19650520_2	0.000644033	0.168658	0.00230936	quadratic	0.168658	True	False
cg26227465_2	9.74444e-08	0.260805	1.5178e-06	quadratic	0.260805	True	False
cg20961939_2	0.948051	0.00324355	0.962963	quadratic	0.00324355	False	False
cg26103526_2	4.78759e-05	0.200349	0.000261589	quadratic	0.200349	True	False
cg24599270_2	0.535436	0.0308444	0.628979	quadratic	0.0308444	False	False
cg10718894_2	0.0447889	0.0996467	0.083074	quadratic	0.0996467	False	False
cg15402095_2	0.75579	-0.0154822	0.817035	quadratic	0.0154822	False	False
cg09023584_2	2.28719e-05	0.2085	0.000141451	quadratic	0.2085	True	False
cg18085807_2	0.335968	0.0478716	0.435309	quadratic	0.0478716	False	False
cg07746818_2	0.000212474	0.182824	0.000907616	quadratic	0.182824	True	False
cg11754482_2	0.382135	0.0434879	0.482491	quadratic	0.0434879	False	False
cg12072803_2	0.0955377	-0.0828392	0.156108	quadratic	0.0828392	False	False
cg13598480_2	0.832079	-0.0105554	0.876688	quadratic	0.0105554	False	False
cg20805133_2	0.132923	0.0747027	0.205029	quadratic	0.0747027	False	False
cg19365406_2	1.04247e-10	0.313486	5.30802e-09	quadratic	0.313486	True	False
cg27326882_2	9.4054e-05	0.1926	0.000459827	quadratic	0.1926	True	False
cg16089796_2	0.0200314	0.115395	0.0423349	quadratic	0.115395	True	False
cg21037712_2	0.101881	-0.0812997	0.16469	quadratic	0.0812997	False	False
cg02543268_2	1.00401e-06	0.239915	1.05166e-05	quadratic	0.239915	True	False
cg13689006_2	0.0617361	0.0928025	0.108626	quadratic	0.0928025	False	False
cg12119029_2	4.0845e-05	0.202129	0.000229472	quadratic	0.202129	True	False
cg18454990_2	0.000317132	-0.177831	0.00127064	quadratic	0.177831	True	False
cg14265554_2	0.620421	0.0246513	0.704272	quadratic	0.0246513	False	False
cg09282805_2	0.267612	-0.0551459	0.362644	quadratic	0.0551459	False	False
cg19805179_2	8.93235e-07	0.241007	9.54321e-06	quadratic	0.241007	True	False
cg16326674_2	0.169643	-0.0682893	0.250422	quadratic	0.0682893	False	False
cg20794957_2	0.328468	-0.048619	0.427599	quadratic	0.048619	False	False
cg05470082_2	0.913745	0.00539221	0.938217	quadratic	0.00539221	False	False
cg23752923_2	0.00467665	0.140115	0.0123794	quadratic	0.140115	True	False
cg14930000_2	0.00262356	0.148945	0.00758718	quadratic	0.148945	True	False
cg18543035_2	0.00390729	-0.142912	0.0106382	quadratic	0.142912	True	False
cg04907802_2	1.04424e-13	0.357817	1.92316e-11	quadratic	0.357817	True	False
cg01360115_2	0.247028	0.0575805	0.339836	quadratic	0.0575805	False	False
cg15058036_2	0.00109312	0.161492	0.00360984	quadratic	0.161492	True	False
cg15877515_2	7.7784e-07	0.242294	8.52128e-06	quadratic	0.242294	True	False
cg13272258_2	0.00727592	-0.13302	0.0180038	quadratic	0.13302	True	False
cg13464885_2	1.04129e-05	0.216846	7.35128e-05	quadratic	0.216846	True	False
cg18681014_2	0.0941216	0.0831939	0.154181	quadratic	0.0831939	False	False
cg04877287_2	1.01765e-08	0.279443	2.33059e-07	quadratic	0.279443	True	False
cg04742587_2	7.76179e-05	0.194835	0.000392043	quadratic	0.194835	True	False
cg04763554_2	0.904109	0.00599739	0.931218	quadratic	0.00599739	False	False
cg04131949_2	4.96889e-07	0.246413	5.86462e-06	quadratic	0.246413	True	False
cg13613748_2	0.0912236	-0.0839334	0.150252	quadratic	0.0839334	False	False
cg20936226_2	0.385713	-0.0431623	0.486056	quadratic	0.0431623	False	False
cg18011273_2	9.65877e-05	-0.192289	0.000470047	quadratic	0.192289	True	False
cg10792544_2	0.139693	-0.0734264	0.213593	quadratic	0.0734264	False	False
cg08774368_2	0.858117	-0.00889955	0.896761	quadratic	0.00889955	False	False
cg16694837_2	0.000267012	0.179992	0.00110016	quadratic	0.179992	True	False
cg19430897_2	0.463569	-0.0364777	0.561972	quadratic	0.0364777	False	False
cg17977197_2	0.019216	0.116162	0.0408752	quadratic	0.116162	True	False
cg22840076_2	1.07278e-05	0.216536	7.5362e-05	quadratic	0.216536	True	False
cg04587858_2	2.18358e-06	0.232514	2.00545e-05	quadratic	0.232514	True	False
cg03466432_2	0.281081	-0.0536219	0.377346	quadratic	0.0536219	False	False
cg04788993_2	7.18743e-05	0.195722	0.000367498	quadratic	0.195722	True	False
cg18975392_2	0.12002	-0.0772808	0.188513	quadratic	0.0772808	False	False
cg19440866_2	0.243498	0.058012	0.335888	quadratic	0.058012	False	False
cg02609127_2	0.712704	-0.0183298	0.782332	quadratic	0.0183298	False	False
cg05179569_2	9.74407e-06	0.217535	6.95596e-05	quadratic	0.217535	True	False
cg07944396_2	3.46537e-05	0.203955	0.000200025	quadratic	0.203955	True	False
cg17583844_2	0.813727	-0.0117294	0.862565	quadratic	0.0117294	False	False
cg04894216_2	0.991613	-0.000523286	0.994112	quadratic	0.000523286	False	False
cg11024180_2	0.00152554	0.156823	0.00478714	quadratic	0.156823	True	False
cg06693505_2	0.171199	0.0680416	0.2523	quadratic	0.0680416	False	False
cg15956738_2	0.808973	-0.0120346	0.858842	quadratic	0.0120346	False	False
cg05044185_2	0.0697112	-0.0901112	0.120162	quadratic	0.0901112	False	False
cg22938429_2	1.71529e-06	0.234839	1.64148e-05	quadratic	0.234839	True	False
cg03698668_2	0.000362195	0.176145	0.00142142	quadratic	0.176145	True	False
cg08007465_2	0.0143263	-0.121465	0.0318804	quadratic	0.121465	True	False
cg26824467_2	0.010321	-0.127168	0.0241601	quadratic	0.127168	True	False
cg15544721_2	1.772e-05	0.211243	0.000114344	quadratic	0.211243	True	False
cg10778619_2	0.174598	-0.0675067	0.256353	quadratic	0.0675067	False	False
cg13178198_2	0.000170469	0.185515	0.000755489	quadratic	0.185515	True	False
cg01817714_2	0.454649	-0.037209	0.55344	quadratic	0.037209	False	False
cg00062245_2	0.291562	0.0524697	0.388522	quadratic	0.0524697	False	False
cg13454407_2	0.0328276	-0.105946	0.0640982	quadratic	0.105946	False	False
cg08503393_2	0.200695	-0.063636	0.287166	quadratic	0.063636	False	False
cg25050026_2	0.847007	-0.00960479	0.888156	quadratic	0.00960479	False	False
cg18575532_2	0.016797	0.118616	0.0364706	quadratic	0.118616	True	False
cg11033617_2	0.0047267	0.139948	0.0124921	quadratic	0.139948	True	False
cg04322202_2	0.0166948	0.118726	0.0362831	quadratic	0.118726	True	False
cg05365385_2	0.000942186	0.163534	0.00318436	quadratic	0.163534	True	False
cg15217044_2	0.303833	0.0511555	0.401568	quadratic	0.0511555	False	False
cg14502818_2	9.32803e-05	0.192697	0.000456604	quadratic	0.192697	True	False
cg09246302_2	0.266141	-0.0553156	0.361027	quadratic	0.0553156	False	False
cg23528297_2	0.000166923	0.18577	0.00074225	quadratic	0.18577	True	False
cg22681074_2	0.715789	0.018124	0.784922	quadratic	0.018124	False	False
cg24729839_2	9.79529e-09	0.279746	2.25852e-07	quadratic	0.279746	True	False
cg06834637_2	0.0775842	-0.087691	0.131297	quadratic	0.087691	False	False
cg25576352_2	0.0184055	-0.116953	0.0394136	quadratic	0.116953	True	False
cg06738239_2	1.02603e-06	0.239711	1.06984e-05	quadratic	0.239711	True	False
cg19107296_2	3.48534e-05	0.203891	0.000200972	quadratic	0.203891	True	False
cg07122172_2	0.0210261	-0.114496	0.044104	quadratic	0.114496	True	False
cg06525453_2	0.0644047	0.0918716	0.112541	quadratic	0.0918716	False	False
cg01896229_2	0.000127317	0.189025	0.000591762	quadratic	0.189025	True	False
cg07310500_2	0.753639	0.015623	0.815251	quadratic	0.015623	False	False
cg08280787_2	4.64617e-05	-0.200686	0.000255223	quadratic	0.200686	True	False
cg05343088_2	0.321458	-0.0493277	0.42017	quadratic	0.0493277	False	False
cg26129545_2	0.011307	-0.125603	0.0261118	quadratic	0.125603	True	False
cg17181022_2	0.0897607	-0.0843138	0.148236	quadratic	0.0843138	False	False
cg13941153_2	3.11206e-06	0.229057	2.68933e-05	quadratic	0.229057	True	False
cg16000182_2	1.4722e-06	0.236299	1.44534e-05	quadratic	0.236299	True	False
cg27222803_2	0.690779	0.0198015	0.764171	quadratic	0.0198015	False	False
cg13601565_2	0.0337877	0.105374	0.0656759	quadratic	0.105374	False	False
cg12723994_2	0.146954	-0.0721094	0.222683	quadratic	0.0721094	False	False
cg26827702_2	0.181983	0.0663703	0.265036	quadratic	0.0663703	False	False
cg09049451_2	4.08809e-11	0.319931	2.46404e-09	quadratic	0.319931	True	False
cg13001893_2	0.109739	-0.0794947	0.175112	quadratic	0.0794947	False	False
cg04493143_2	0.157501	0.070282	0.235707	quadratic	0.070282	False	False
cg07653800_2	6.86094e-07	0.243455	7.67269e-06	quadratic	0.243455	True	False
cg13261802_2	0.000537465	0.171044	0.00198221	quadratic	0.171044	True	False
cg22305209_2	0.724898	0.0175182	0.792209	quadratic	0.0175182	False	False
cg05365033_2	0.187471	-0.0655479	0.271576	quadratic	0.0655479	False	False
cg05504117_2	0.53868	-0.0305997	0.631894	quadratic	0.0305997	False	False
cg21550360_2	0.0183641	-0.116994	0.0393372	quadratic	0.116994	True	False
cg04152196_2	0.00100637	-0.162631	0.00336732	quadratic	0.162631	True	False
cg10905031_2	0.00480836	-0.139678	0.0126757	quadratic	0.139678	True	False
cg08392360_2	0.006415	0.135074	0.0161804	quadratic	0.135074	True	False
cg12068908_2	0.512429	0.0326019	0.607804	quadratic	0.0326019	False	False
cg05757654_2	0.0285341	0.108694	0.057	quadratic	0.108694	False	False
cg14655360_2	0.356356	-0.0458919	0.456284	quadratic	0.0458919	False	False
cg05365121_2	0.767262	0.0147328	0.826095	quadratic	0.0147328	False	False
cg20071670_2	8.24495e-08	0.262234	1.32375e-06	quadratic	0.262234	True	False
cg21459486_2	0.00037425	0.175727	0.00146127	quadratic	0.175727	True	False
cg14455991_2	0.00032715	0.177438	0.00130429	quadratic	0.177438	True	False
cg00156001_2	3.69603e-09	0.287366	1.00581e-07	quadratic	0.287366	True	False
cg08495020_2	5.59782e-05	0.198581	0.000298324	quadratic	0.198581	True	False
cg04593880_2	0.0120132	0.124555	0.0274829	quadratic	0.124555	True	False
cg21741220_2	0.284074	0.0532899	0.380491	quadratic	0.0532899	False	False
cg06456125_2	0.00595299	-0.136281	0.0151803	quadratic	0.136281	True	False
cg01394089_2	0.72031	0.017823	0.788588	quadratic	0.017823	False	False
cg26503073_2	0.762486	0.0150444	0.822279	quadratic	0.0150444	False	False
cg08289189_2	0.106424	-0.0802434	0.170725	quadratic	0.0802434	False	False
cg04153784_2	0.82673	0.010897	0.87256	quadratic	0.010897	False	False
cg07850987_2	0.000762555	-0.166401	0.00266293	quadratic	0.166401	True	False
cg19251962_2	0.042017	0.100967	0.0787791	quadratic	0.100967	False	False
cg03597174_2	0.000442181	0.173584	0.0016813	quadratic	0.173584	True	False
cg10403934_2	0.340192	-0.0474552	0.439649	quadratic	0.0474552	False	False
cg23162821_2	0.228272	0.0599253	0.318844	quadratic	0.0599253	False	False
cg12781568_2	0.0554516	0.0951334	0.0993166	quadratic	0.0951334	False	False
cg23752651_2	0.0181477	0.11721	0.0389425	quadratic	0.11721	True	False
cg09392386_2	0.0176289	-0.117739	0.037995	quadratic	0.117739	True	False
cg00671534_2	1.76435e-06	0.234569	1.68027e-05	quadratic	0.234569	True	False
cg18731327_2	0.513313	-0.0325337	0.608631	quadratic	0.0325337	False	False
cg18818949_2	5.41295e-05	0.198962	0.000290001	quadratic	0.198962	True	False
cg04312999_2	0.638386	0.0233925	0.719873	quadratic	0.0233925	False	False
cg27460056_2	0.000276219	0.179568	0.0011319	quadratic	0.179568	True	False
cg21798447_2	0.00976641	-0.128108	0.0230614	quadratic	0.128108	True	False
cg15925505_2	0.0193936	0.115993	0.0411903	quadratic	0.115993	True	False
cg00421735_2	0.0558476	0.0949802	0.0998982	quadratic	0.0949802	False	False
cg08242323_2	0.00107094	-0.161775	0.00354801	quadratic	0.161775	True	False
cg12686935_2	0.000916845	0.163906	0.0031115	quadratic	0.163906	True	False
cg11619602_2	0.690003	0.0198539	0.763517	quadratic	0.0198539	False	False
cg14995433_2	0.00189284	-0.153732	0.00574698	quadratic	0.153732	True	False
cg02647401_2	0.140863	-0.0732108	0.215051	quadratic	0.0732108	False	False
cg24139739_2	0.348607	-0.0466356	0.44832	quadratic	0.0466356	False	False
cg11249333_2	0.654301	-0.0222897	0.733455	quadratic	0.0222897	False	False
cg06628473_2	0.0489202	0.0978012	0.0894252	quadratic	0.0978012	False	False
cg18584387_2	0.10711	-0.080087	0.171659	quadratic	0.080087	False	False
cg04845687_2	0.831117	-0.0106168	0.875993	quadratic	0.0106168	False	False
cg03663462_2	0.000780871	-0.166081	0.0027168	quadratic	0.166081	True	False
cg11143674_2	0.00235461	0.150546	0.00691874	quadratic	0.150546	True	False
cg17791122_2	0.442534	0.0382152	0.541805	quadratic	0.0382152	False	False
cg01227572_2	0.00678101	0.134172	0.0169668	quadratic	0.134172	True	False
cg11590772_2	0.804891	-0.012297	0.855645	quadratic	0.012297	False	False
cg04031093_2	0.492379	-0.0341673	0.589221	quadratic	0.0341673	False	False
cg11491186_2	0.906711	-0.00583387	0.933107	quadratic	0.00583387	False	False
cg12389043_2	0.00244662	0.149981	0.00714858	quadratic	0.149981	True	False
cg16680438_2	0.507239	0.033004	0.603028	quadratic	0.033004	False	False
cg15833657_2	0.483363	-0.0348822	0.580819	quadratic	0.0348822	False	False
cg05765371_2	0.841634	0.00994651	0.884029	quadratic	0.00994651	False	False
cg11682319_2	0.0229853	0.112828	0.0475333	quadratic	0.112828	True	False
cg05155781_2	0.81899	0.0113921	0.866622	quadratic	0.0113921	False	False
cg03988675_2	0.56751	0.0284561	0.657865	quadratic	0.0284561	False	False
cg25939742_2	0.00805514	0.13134	0.0196022	quadratic	0.13134	True	False
cg00046899_2	0.514224	0.0324634	0.609462	quadratic	0.0324634	False	False
cg06798479_2	0.106577	-0.0802083	0.170931	quadratic	0.0802083	False	False
cg19709354_2	0.00656678	-0.134695	0.0165076	quadratic	0.134695	True	False
cg25064331_2	0.00119068	0.160306	0.00388187	quadratic	0.160306	True	False
cg25781121_2	0.63757	0.0234493	0.719153	quadratic	0.0234493	False	False
cg21116077_2	0.0469549	0.0986621	0.086413	quadratic	0.0986621	False	False
cg20600704_2	0.309322	-0.050579	0.407338	quadratic	0.050579	False	False
cg15827185_2	0.49662	0.0338334	0.593251	quadratic	0.0338334	False	False
cg00910319_2	4.63839e-05	0.200705	0.000254857	quadratic	0.200705	True	False
cg11195360_2	0.000295393	0.178726	0.001198	quadratic	0.178726	True	False
cg10541663_2	0.0770964	0.087835	0.130616	quadratic	0.087835	False	False
cg15590712_2	0.000181137	-0.184777	0.000794684	quadratic	0.184777	True	False
cg16316649_2	0.648413	0.0226964	0.728476	quadratic	0.0226964	False	False
cg01067983_2	0.00513488	0.138641	0.0133908	quadratic	0.138641	True	False
cg01852238_2	0.000137937	0.188067	0.000632812	quadratic	0.188067	True	False
cg21565415_2	0.297254	-0.0518555	0.394581	quadratic	0.0518555	False	False
cg21002651_2	0.13916	-0.0735251	0.212921	quadratic	0.0735251	False	False
cg26249331_2	0.0143674	-0.121414	0.0319583	quadratic	0.121414	True	False
cg06369407_2	6.49418e-06	0.221701	4.96163e-05	quadratic	0.221701	True	False
cg03089864_2	0.000176134	0.185118	0.000776497	quadratic	0.185118	True	False
cg18635631_2	2.54794e-05	0.207328	0.00015478	quadratic	0.207328	True	False
cg04132407_2	0.588689	0.0269145	0.676702	quadratic	0.0269145	False	False
cg05561775_2	6.3944e-05	0.197064	0.00033332	quadratic	0.197064	True	False
cg07747256_2	0.99419	0.00036252	0.995884	quadratic	0.00036252	False	False
cg17822584_2	1.35274e-06	0.237103	1.34662e-05	quadratic	0.237103	True	False
cg22800007_2	0.00246098	0.149894	0.00718526	quadratic	0.149894	True	False
cg01657186_2	0.424374	0.0397534	0.52427	quadratic	0.0397534	False	False
cg13390059_2	0.466373	0.0362494	0.564635	quadratic	0.0362494	False	False
cg22494492_2	0.0312013	-0.106949	0.0614229	quadratic	0.106949	False	False
cg12648600_2	0.706879	0.0187192	0.777503	quadratic	0.0187192	False	False
cg17339147_2	0.0740432	-0.0887535	0.12631	quadratic	0.0887535	False	False
cg23626131_2	0.924925	0.00469107	0.946301	quadratic	0.00469107	False	False
cg07441272_2	0.345012	-0.0469842	0.444654	quadratic	0.0469842	False	False
cg26709988_2	0.466855	0.0362102	0.565088	quadratic	0.0362102	False	False
cg02833127_2	0.0547807	-0.095395	0.0983137	quadratic	0.095395	False	False
cg16361867_2	0.000112749	0.190467	0.000534635	quadratic	0.190467	True	False
cg26449586_2	0.872479	-0.00799048	0.907607	quadratic	0.00799048	False	False
cg02217842_2	0.000138209	0.188044	0.000633831	quadratic	0.188044	True	False
cg11760602_2	0.0363908	-0.10389	0.069868	quadratic	0.10389	False	False
cg13646297_2	0.235774	-0.0589718	0.32731	quadratic	0.0589718	False	False
cg26099899_2	0.00087457	-0.164548	0.00298933	quadratic	0.164548	True	False
cg09774022_2	0.0160185	0.119471	0.0350335	quadratic	0.119471	True	False
cg24069559_2	0.201298	-0.0635511	0.287864	quadratic	0.0635511	False	False
cg13533061_2	0.271494	0.0547014	0.366972	quadratic	0.0547014	False	False
cg10525394_2	0.00108154	0.161639	0.00357791	quadratic	0.161639	True	False
cg02756768_2	0.0375512	-0.103257	0.0717298	quadratic	0.103257	False	False
cg18391467_2	0.000766757	0.166327	0.00267525	quadratic	0.166327	True	False
cg01826897_2	0.394771	-0.0423459	0.495071	quadratic	0.0423459	False	False
cg14820199_2	0.00743739	-0.132659	0.018336	quadratic	0.132659	True	False
cg02432487_2	2.0847e-09	0.291739	6.26525e-08	quadratic	0.291739	True	False
cg20117799_2	1.77529e-06	0.23451	1.68898e-05	quadratic	0.23451	True	False
cg20725334_2	4.41909e-07	0.247479	5.32283e-06	quadratic	0.247479	True	False
cg16536740_2	0.146424	0.0722039	0.222012	quadratic	0.0722039	False	False
cg06640279_2	0.0116519	0.125084	0.0267801	quadratic	0.125084	True	False
cg24411090_2	1.49944e-05	0.213019	9.95583e-05	quadratic	0.213019	True	False
cg04945753_2	0.000306314	0.178269	0.00123477	quadratic	0.178269	True	False
cg02330352_2	4.30881e-07	0.247708	5.21182e-06	quadratic	0.247708	True	False
cg10225197_2	0.27336	-0.0544892	0.369017	quadratic	0.0544892	False	False
cg06664668_2	0.190795	-0.0650582	0.275513	quadratic	0.0650582	False	False
cg01433420_2	0.274545	-0.0543551	0.370295	quadratic	0.0543551	False	False
cg16223358_2	1.03856e-09	0.296961	3.52363e-08	quadratic	0.296961	True	False
cg02151312_2	6.79831e-05	-0.196362	0.000350845	quadratic	0.196362	True	False
cg11770816_2	0.0027902	0.148027	0.00799359	quadratic	0.148027	True	False
cg23413954_2	7.85339e-06	0.21976	5.81058e-05	quadratic	0.21976	True	False
cg08602346_2	0.0889322	0.0845315	0.147093	quadratic	0.0845315	False	False
cg09997530_2	2.87055e-09	0.289305	8.17369e-08	quadratic	0.289305	True	False
cg05864140_2	0.651262	0.0224994	0.730877	quadratic	0.0224994	False	False
cg06873461_2	0.000430595	0.173926	0.00164395	quadratic	0.173926	True	False
cg21787369_2	0.663638	-0.0216477	0.741334	quadratic	0.0216477	False	False
cg07697672_2	0.0233582	0.112525	0.0481869	quadratic	0.112525	True	False
cg07382899_2	0.822723	0.0111532	0.869509	quadratic	0.0111532	False	False
cg02600772_2	0.236449	-0.0588869	0.328078	quadratic	0.0588869	False	False
cg17873451_2	0.136772	-0.0739711	0.209889	quadratic	0.0739711	False	False
cg15588258_2	0.0523757	0.0963552	0.0946886	quadratic	0.0963552	False	False
cg10213821_2	8.2952e-05	0.194064	0.000414272	quadratic	0.194064	True	False
cg03926968_2	0.0226463	0.113108	0.0469454	quadratic	0.113108	True	False
cg26400325_2	5.39202e-05	0.199006	0.000289091	quadratic	0.199006	True	False
cg17304336_2	0.290591	-0.0525752	0.387509	quadratic	0.0525752	False	False
cg15112210_2	0.000341623	0.176889	0.00135276	quadratic	0.176889	True	False
cg04328701_2	0.0218697	-0.113762	0.0455949	quadratic	0.113762	True	False
cg19747271_2	1.21169e-08	0.278052	2.69491e-07	quadratic	0.278052	True	False
cg19930885_2	0.203391	0.0632576	0.290345	quadratic	0.0632576	False	False
cg08985766_2	0.140274	0.0733192	0.214327	quadratic	0.0733192	False	False
cg06296503_2	0.130997	0.0750747	0.202592	quadratic	0.0750747	False	False
cg27005018_2	0.0908675	0.0840256	0.149752	quadratic	0.0840256	False	False
cg05627398_2	0.715236	0.0181608	0.784459	quadratic	0.0181608	False	False
cg16589299_2	0.0632241	-0.0922795	0.110819	quadratic	0.0922795	False	False
cg19005991_2	1.85883e-07	-0.255204	2.5941e-06	quadratic	0.255204	True	False
cg18909295_2	0.000647875	0.168579	0.00232127	quadratic	0.168579	True	False
cg03212568_2	6.83031e-07	-0.243496	7.64543e-06	quadratic	0.243496	True	False
cg12686110_2	0.0477332	0.0983176	0.08761	quadratic	0.0983176	False	False
cg26675876_2	0.291847	0.0524388	0.388828	quadratic	0.0524388	False	False
cg23058185_2	0.569893	-0.0282813	0.660036	quadratic	0.0282813	False	False
cg26169213_2	0.00535925	0.137962	0.0138902	quadratic	0.137962	True	False
cg01241375_2	0.0045728	-0.140467	0.0121448	quadratic	0.140467	True	False
cg14775560_2	0.303726	0.0511667	0.401457	quadratic	0.0511667	False	False
cg00397179_2	0.051989	-0.096513	0.0940992	quadratic	0.096513	False	False
cg03136916_2	0.00444692	0.140904	0.0118617	quadratic	0.140904	True	False
cg16015113_2	0.0285404	-0.10869	0.0570103	quadratic	0.10869	False	False
cg16099036_2	0.0255587	-0.110815	0.0519819	quadratic	0.110815	False	False
cg23306526_2	0.0156404	-0.1199	0.0343321	quadratic	0.1199	True	False
cg11831981_2	0.0319669	0.106471	0.0626833	quadratic	0.106471	False	False
cg25688164_2	0.821143	0.0112543	0.868277	quadratic	0.0112543	False	False
cg16419638_2	5.63945e-11	0.317734	3.19967e-09	quadratic	0.317734	True	False
cg10402103_2	9.51323e-05	0.192466	0.000464233	quadratic	0.192466	True	False
cg00305947_2	1.457e-09	0.294437	4.65933e-08	quadratic	0.294437	True	False
cg24892571_2	0.000945273	0.163489	0.00319306	quadratic	0.163489	True	False
cg24794206_2	0.0388096	0.102589	0.0737152	quadratic	0.102589	False	False
cg20833090_2	1.84193e-10	0.309489	8.46045e-09	quadratic	0.309489	True	False
cg25551622_2	0.0528288	0.0961715	0.0953669	quadratic	0.0961715	False	False
cg17132671_2	0.0141349	-0.121703	0.0315163	quadratic	0.121703	True	False
cg11855693_2	0.403762	0.0415467	0.503973	quadratic	0.0415467	False	False
cg22592490_2	0.166159	-0.0688497	0.246157	quadratic	0.0688497	False	False
cg25984050_2	0.0956725	0.0828056	0.156292	quadratic	0.0828056	False	False
cg13580526_2	0.0852796	-0.0855111	0.142085	quadratic	0.0855111	False	False
cg25483003_2	0.131495	0.0749781	0.203224	quadratic	0.0749781	False	False
cg07310661_2	7.92111e-09	-0.281426	1.89548e-07	quadratic	0.281426	True	False
cg14841842_2	0.00637939	0.135164	0.0161039	quadratic	0.135164	True	False
cg00331096_2	0.0118694	-0.124764	0.0272056	quadratic	0.124764	True	False
cg15257489_2	0.000132951	0.188508	0.000613587	quadratic	0.188508	True	False
cg18744777_2	0.00115694	0.160706	0.00378811	quadratic	0.160706	True	False
cg27204262_2	3.83055e-07	0.248772	4.72112e-06	quadratic	0.248772	True	False
cg05519105_2	0.176487	0.0672127	0.258565	quadratic	0.0672127	False	False
cg24881910_2	0.00666315	0.134458	0.0167125	quadratic	0.134458	True	False
cg08966978_2	0.0434227	-0.100288	0.0809539	quadratic	0.100288	False	False
cg23479988_2	0.00624852	-0.1355	0.0158176	quadratic	0.1355	True	False
cg00928167_2	0.678806	-0.0206125	0.754241	quadratic	0.0206125	False	False
cg27088176_2	2.09614e-08	0.273634	4.25096e-07	quadratic	0.273634	True	False
cg24825937_2	0.00110261	0.161372	0.00363644	quadratic	0.161372	True	False
cg14786398_2	0.952115	-0.0029895	0.965933	quadratic	0.0029895	False	False
cg27019929_2	9.17209e-05	0.192894	0.000450401	quadratic	0.192894	True	False
cg14514226_2	0.0247268	-0.111446	0.0505556	quadratic	0.111446	False	False
cg06267200_2	0.109852	-0.0794695	0.175261	quadratic	0.0794695	False	False
cg23352185_2	0.685631	-0.0201496	0.759913	quadratic	0.0201496	False	False
cg26360121_2	0.0660566	-0.0913112	0.114926	quadratic	0.0913112	False	False
cg03600823_2	8.0732e-06	0.219477	5.94492e-05	quadratic	0.219477	True	False
cg21434132_2	0.615714	0.0249837	0.700207	quadratic	0.0249837	False	False
cg21830003_2	0.853874	0.00916864	0.8935	quadratic	0.00916864	False	False
cg16695890_2	0.835581	-0.010332	0.879301	quadratic	0.010332	False	False
cg23882545_2	0.378665	-0.0438055	0.478987	quadratic	0.0438055	False	False
cg23535753_2	0.550114	0.029743	0.642277	quadratic	0.029743	False	False
cg16493238_2	0.0100138	0.127683	0.0235568	quadratic	0.127683	True	False
cg03727754_2	6.97921e-08	-0.26365	1.14946e-06	quadratic	0.26365	True	False
cg03654391_2	0.106338	0.080263	0.170616	quadratic	0.080263	False	False
cg06662484_2	0.0235293	-0.112387	0.0484757	quadratic	0.112387	True	False
cg01948825_2	0.344964	0.0469889	0.444612	quadratic	0.0469889	False	False
cg09559324_2	0.0846231	-0.0856907	0.141167	quadratic	0.0856907	False	False
cg24098603_2	0.299098	0.0516583	0.396551	quadratic	0.0516583	False	False
cg07785717_2	8.26649e-07	0.241729	8.95253e-06	quadratic	0.241729	True	False
cg23639773_2	1.26611e-12	0.342605	1.4314e-10	quadratic	0.342605	True	False
cg26108046_2	0.000359398	0.176244	0.00141223	quadratic	0.176244	True	False
cg25646005_2	4.72139e-05	0.200505	0.000258557	quadratic	0.200505	True	False
cg17978996_2	0.74529	0.0161711	0.80871	quadratic	0.0161711	False	False
cg15209885_2	0.749505	0.0158942	0.812007	quadratic	0.0158942	False	False
cg12312988_2	0.229512	-0.0597662	0.320244	quadratic	0.0597662	False	False
cg16078269_2	0.324901	0.0489784	0.423818	quadratic	0.0489784	False	False
cg15095427_2	0.000266086	0.180035	0.00109709	quadratic	0.180035	True	False
cg27094188_2	0.00022134	0.18232	0.000939798	quadratic	0.18232	True	False
cg01447185_2	0.00678454	-0.134164	0.0169743	quadratic	0.134164	True	False
cg16361543_2	0.471216	0.035857	0.569301	quadratic	0.035857	False	False
cg17138539_2	2.20187e-05	0.208911	0.000137061	quadratic	0.208911	True	False
cg02236998_2	0.00010485	0.191324	0.000503092	quadratic	0.191324	True	False
cg10249570_2	0.00110824	0.161302	0.00365259	quadratic	0.161302	True	False
cg17777676_2	0.000968767	-0.163153	0.00325997	quadratic	0.163153	True	False
cg09021817_2	0.00592817	0.136348	0.0151284	quadratic	0.136348	True	False
cg17374051_2	0.104236	-0.0807476	0.167855	quadratic	0.0807476	False	False
cg10302472_2	7.22842e-06	0.220609	5.42166e-05	quadratic	0.220609	True	False
cg17097481_2	0.00307566	0.146564	0.00867946	quadratic	0.146564	True	False
cg09498014_2	0.737718	0.0166699	0.802528	quadratic	0.0166699	False	False
cg12494420_2	0.492349	0.0341696	0.589195	quadratic	0.0341696	False	False
cg18765678_2	0.0184772	0.116881	0.039543	quadratic	0.116881	True	False
cg18429863_2	0.735887	0.0167908	0.801094	quadratic	0.0167908	False	False
cg13806741_2	0.422246	0.0399361	0.522236	quadratic	0.0399361	False	False
cg23448139_2	0.24868	0.05738	0.341697	quadratic	0.05738	False	False
cg11121969_2	0.00213221	0.152002	0.0063572	quadratic	0.152002	True	False
cg11385249_2	1.15722e-11	0.328385	8.74261e-10	quadratic	0.328385	True	False
cg24820303_2	0.019532	-0.115862	0.0414378	quadratic	0.115862	True	False
cg18821281_2	0.139535	0.0734557	0.213398	quadratic	0.0734557	False	False
cg23213449_2	1.4499e-05	0.213375	9.6817e-05	quadratic	0.213375	True	False
cg23688719_2	0.166768	0.0687512	0.246904	quadratic	0.0687512	False	False
cg22893791_2	0.0390344	-0.102472	0.0740686	quadratic	0.102472	False	False
cg07344492_2	0.684505	-0.0202258	0.758933	quadratic	0.0202258	False	False
cg09970120_2	0.820777	0.0112777	0.867995	quadratic	0.0112777	False	False
cg23470262_2	3.56746e-06	0.22771	3.01212e-05	quadratic	0.22771	True	False
cg23689517_2	0.084005	-0.0858609	0.140307	quadratic	0.0858609	False	False
cg08627624_2	7.10758e-08	0.263495	1.16698e-06	quadratic	0.263495	True	False
cg21637033_2	0.000500019	-0.171988	0.00186442	quadratic	0.171988	True	False
cg18649459_2	0.0249021	-0.111311	0.0508601	quadratic	0.111311	False	False
cg18975690_2	9.17191e-05	-0.192894	0.000450398	quadratic	0.192894	True	False
cg20027742_2	1.54633e-07	0.256814	2.22851e-06	quadratic	0.256814	True	False
cg10399210_2	4.64427e-06	0.225084	3.75223e-05	quadratic	0.225084	True	False
cg03437748_2	0.482716	-0.0349338	0.580218	quadratic	0.0349338	False	False
cg07240673_2	0.853051	-0.00922088	0.892868	quadratic	0.00922088	False	False
cg16455798_2	0.0122834	0.124168	0.028002	quadratic	0.124168	True	False
cg24401363_2	0.841176	-0.00997565	0.883686	quadratic	0.00997565	False	False
cg10453425_2	0.0616943	-0.0928173	0.108566	quadratic	0.0928173	False	False
cg17220749_2	0.07597	0.0881704	0.129048	quadratic	0.0881704	False	False
cg04031507_2	0.0429501	0.100514	0.0802265	quadratic	0.100514	False	False
cg05665581_2	0.00101437	0.162522	0.00339026	quadratic	0.162522	True	False
cg11686526_2	0.0459139	-0.0991304	0.0848114	quadratic	0.0991304	False	False
cg13680965_2	0.141182	0.0731522	0.215456	quadratic	0.0731522	False	False
cg00854637_2	0.109199	-0.0796155	0.174406	quadratic	0.0796155	False	False
cg04136748_2	0.0118466	-0.124797	0.0271606	quadratic	0.124797	True	False
cg03568039_2	0.000525424	0.171341	0.0019447	quadratic	0.171341	True	False
cg17696109_2	0.000545488	-0.17085	0.00200702	quadratic	0.17085	True	False
cg04592544_2	0.040723	-0.101608	0.0767377	quadratic	0.101608	False	False
cg09941381_2	0.539309	0.0305524	0.632464	quadratic	0.0305524	False	False
cg05044706_2	7.62454e-10	0.299244	2.7316e-08	quadratic	0.299244	True	False
cg19769920_2	0.0368833	-0.103619	0.0706552	quadratic	0.103619	False	False
cg05709162_2	0.0020166	0.152814	0.00606418	quadratic	0.152814	True	False
cg12112870_2	0.0309054	-0.107136	0.0609339	quadratic	0.107136	False	False
cg13215003_2	1.57106e-05	0.212525	0.00010341	quadratic	0.212525	True	False
cg13468249_2	0.000374021	-0.175735	0.00146052	quadratic	0.175735	True	False
cg26819762_2	0.0037974	-0.143352	0.0103823	quadratic	0.143352	True	False
cg21690760_2	0.693936	-0.0195886	0.766837	quadratic	0.0195886	False	False
cg17914143_2	0.153065	0.0710391	0.230265	quadratic	0.0710391	False	False
cg08923626_2	0.00136391	-0.158405	0.00435531	quadratic	0.158405	True	False
cg11009596_2	0.264257	0.0555338	0.358948	quadratic	0.0555338	False	False
cg22340522_2	0.375874	-0.0440624	0.476177	quadratic	0.0440624	False	False
cg00116554_2	0.0123574	0.124063	0.0281382	quadratic	0.124063	True	False
cg11457119_2	0.0576692	-0.094287	0.102614	quadratic	0.094287	False	False
cg06127256_2	0.209861	0.062364	0.297781	quadratic	0.062364	False	False
cg24874277_2	1.29144e-12	0.342481	1.45287e-10	quadratic	0.342481	True	False
cg18646207_2	0.810927	0.0119091	0.860384	quadratic	0.0119091	False	False
cg24569257_2	0.539941	0.0305048	0.633031	quadratic	0.0305048	False	False
cg05885462_2	0.000132722	0.188528	0.000612703	quadratic	0.188528	True	False
cg24909548_2	0.790881	0.0132002	0.844619	quadratic	0.0132002	False	False
cg19561453_2	0.389876	0.0427857	0.490237	quadratic	0.0427857	False	False
cg12212206_2	0.504905	-0.0331855	0.600857	quadratic	0.0331855	False	False
cg03125498_2	0.0476874	-0.0983378	0.0875393	quadratic	0.0983378	False	False
cg21210041_2	4.31488e-08	0.26769	7.72633e-07	quadratic	0.26769	True	False
cg11307865_2	0.311528	0.0503492	0.409655	quadratic	0.0503492	False	False
cg20648108_2	0.0958295	-0.0827666	0.1565	quadratic	0.0827666	False	False
cg02238461_2	0.489943	0.0343598	0.58696	quadratic	0.0343598	False	False
cg13289755_2	0.0152515	0.120351	0.033618	quadratic	0.120351	True	False
cg02706273_2	3.50167e-05	0.20384	0.000201736	quadratic	0.20384	True	False
cg08199021_2	0.548328	0.0298763	0.640698	quadratic	0.0298763	False	False
cg21184415_2	0.136226	-0.0740738	0.209219	quadratic	0.0740738	False	False
cg16970843_2	0.307265	0.0507942	0.405194	quadratic	0.0507942	False	False
cg12200164_2	0.0417131	0.101116	0.0783002	quadratic	0.101116	False	False
cg04602787_2	0.00039315	-0.175096	0.00152349	quadratic	0.175096	True	False
cg19808483_2	5.74983e-05	0.198276	0.000305082	quadratic	0.198276	True	False
cg08815340_2	0.0129402	-0.123258	0.0292513	quadratic	0.123258	True	False
cg05285797_2	0.0182256	-0.117132	0.0390822	quadratic	0.117132	True	False
cg19359071_2	0.00537441	0.137917	0.0139236	quadratic	0.137917	True	False
cg13906874_2	0.547372	0.0299476	0.639836	quadratic	0.0299476	False	False
cg16451431_2	0.971733	0.00176403	0.979927	quadratic	0.00176403	False	False
cg02776627_2	0.0261765	0.110358	0.0530257	quadratic	0.110358	False	False
cg01013365_2	0.104448	-0.0806984	0.168121	quadratic	0.0806984	False	False
cg10655021_2	0.0279799	-0.109074	0.0560602	quadratic	0.109074	False	False
cg24154951_2	0.97498	0.00156133	0.982334	quadratic	0.00156133	False	False
cg21692404_2	0.0184299	0.116928	0.0394576	quadratic	0.116928	True	False
cg25006829_2	0.0204669	0.114997	0.0431079	quadratic	0.114997	True	False
cg16861241_2	0.0289352	0.108423	0.0576663	quadratic	0.108423	False	False
cg01879458_2	0.00246163	-0.14989	0.00718663	quadratic	0.14989	True	False
cg20415947_2	0.386758	0.0430675	0.487091	quadratic	0.0430675	False	False
cg00877619_2	0.0149599	0.120695	0.0330707	quadratic	0.120695	True	False
cg05988699_2	0.807065	-0.0121572	0.857358	quadratic	0.0121572	False	False
cg27326750_2	0.00030635	0.178267	0.00123484	quadratic	0.178267	True	False
cg13333954_2	0.108242	0.0798305	0.173153	quadratic	0.0798305	False	False
cg24575676_2	0.529318	0.031308	0.623365	quadratic	0.031308	False	False
cg23689916_2	0.231587	-0.0595013	0.322622	quadratic	0.0595013	False	False
cg04425820_2	0.00186764	-0.153926	0.00568221	quadratic	0.153926	True	False
cg01338957_2	0.28349	-0.0533544	0.379889	quadratic	0.0533544	False	False
cg00785831_2	0.000211142	0.182901	0.000902796	quadratic	0.182901	True	False
cg21870244_2	0.151233	-0.0713564	0.228007	quadratic	0.0713564	False	False
cg12125614_2	0.175125	-0.0674243	0.256982	quadratic	0.0674243	False	False
cg17487705_2	0.0125891	-0.123739	0.0285823	quadratic	0.123739	True	False
cg07609388_2	0.0890503	-0.0845004	0.147254	quadratic	0.0845004	False	False
cg24493811_2	0.000239226	0.181359	0.00100277	quadratic	0.181359	True	False
cg12143110_2	0.0060775	0.135948	0.0154488	quadratic	0.135948	True	False
cg18043690_2	0.0312103	-0.106943	0.0614355	quadratic	0.106943	False	False
cg24747763_2	2.24809e-07	0.253529	3.03627e-06	quadratic	0.253529	True	False
cg14251385_2	4.98764e-06	0.224369	3.98021e-05	quadratic	0.224369	True	False
cg11267692_2	0.260008	-0.0560297	0.354324	quadratic	0.0560297	False	False
cg25185429_2	1.77514e-06	0.23451	1.68893e-05	quadratic	0.23451	True	False
cg17218813_2	0.000247647	-0.18093	0.00103237	quadratic	0.18093	True	False
cg03128860_2	7.13811e-07	0.243089	7.92684e-06	quadratic	0.243089	True	False
cg13668495_2	1.36266e-06	0.237034	1.35495e-05	quadratic	0.237034	True	False
cg20224693_2	0.587969	0.0269664	0.676055	quadratic	0.0269664	False	False
cg13006749_2	0.443035	0.0381733	0.542278	quadratic	0.0381733	False	False
cg14221503_2	0.161774	0.069568	0.240906	quadratic	0.069568	False	False
cg06892679_2	0.0285962	-0.108652	0.0571007	quadratic	0.108652	False	False
cg02080260_2	0.00282309	-0.147852	0.00807283	quadratic	0.147852	True	False
cg14622017_2	0.00351969	0.144516	0.00973077	quadratic	0.144516	True	False
cg10077401_2	0.786929	0.0134556	0.841628	quadratic	0.0134556	False	False
cg07852972_2	0.00308512	0.146517	0.00870214	quadratic	0.146517	True	False
cg13707514_2	2.61771e-09	0.290009	7.57604e-08	quadratic	0.290009	True	False
cg23081534_2	1.93256e-05	-0.210315	0.000122987	quadratic	0.210315	True	False
cg24770569_2	0.000859908	-0.164778	0.00294717	quadratic	0.164778	True	False
cg07594674_2	0.0160364	0.119451	0.0350671	quadratic	0.119451	True	False
cg06173513_2	0.204444	-0.0631107	0.291564	quadratic	0.0631107	False	False
cg25694915_2	0.999252	4.66702e-05	0.999426	quadratic	4.66702e-05	False	False
cg04301614_2	0.151452	0.0713184	0.228283	quadratic	0.0713184	False	False
cg25367304_2	0.0243317	0.111752	0.0498689	quadratic	0.111752	True	False
cg07477867_2	0.000507605	0.171791	0.00188841	quadratic	0.171791	True	False
cg25858132_2	0.241407	-0.0582697	0.333561	quadratic	0.0582697	False	False
cg17458101_2	0.352837	-0.0462283	0.452652	quadratic	0.0462283	False	False
cg08065092_2	0.00181669	0.154325	0.00555106	quadratic	0.154325	True	False
cg04016768_2	0.0835767	0.0859794	0.139715	quadratic	0.0859794	False	False
cg03281393_2	0.0168498	-0.118559	0.0365662	quadratic	0.118559	True	False
cg24525138_2	5.0888e-09	0.284891	1.31508e-07	quadratic	0.284891	True	False
cg09663133_2	0.00116043	0.160664	0.003798	quadratic	0.160664	True	False
cg10308265_2	0.000878434	0.164488	0.00300072	quadratic	0.164488	True	False
cg02294055_2	0.182284	-0.0663248	0.2654	quadratic	0.0663248	False	False
cg14494812_2	0.000405648	0.174695	0.00156398	quadratic	0.174695	True	False
cg05296832_2	0.00534387	-0.138007	0.0138555	quadratic	0.138007	True	False
cg03389720_2	8.55444e-06	0.218881	6.2372e-05	quadratic	0.218881	True	False
cg06415304_2	0.0147658	-0.120928	0.0327078	quadratic	0.120928	True	False
cg03988952_2	0.0506912	-0.0970498	0.0921419	quadratic	0.0970498	False	False
cg13401071_2	6.93641e-08	0.263702	1.14369e-06	quadratic	0.263702	True	False
cg05298871_2	0.159156	-0.0700037	0.237696	quadratic	0.0700037	False	False
cg24219058_2	0.0195685	-0.115827	0.0415039	quadratic	0.115827	True	False
cg08601574_2	0.328444	-0.0486215	0.427575	quadratic	0.0486215	False	False
cg16529686_2	0.00394709	-0.142756	0.0107308	quadratic	0.142756	True	False
cg18931685_2	0.00740272	-0.132736	0.0182635	quadratic	0.132736	True	False
cg06928246_2	0.863303	-0.00857095	0.900726	quadratic	0.00857095	False	False
cg14780068_2	0.00926917	0.128991	0.0220642	quadratic	0.128991	True	False
cg03271761_2	0.0098457	0.12797	0.0232223	quadratic	0.12797	True	False
cg07654871_2	0.0541371	-0.0956484	0.0973269	quadratic	0.0956484	False	False
cg03186333_2	0.171262	-0.0680317	0.252372	quadratic	0.0680317	False	False
cg06491827_2	0.635815	-0.0235717	0.717634	quadratic	0.0235717	False	False
cg14700707_2	0.97884	-0.0013204	0.985048	quadratic	0.0013204	False	False
cg22837015_2	2.17142e-05	0.209061	0.000135483	quadratic	0.209061	True	False
cg21877274_2	0.000325912	0.177486	0.00130032	quadratic	0.177486	True	False
cg03962173_2	0.0108765	-0.126271	0.0252646	quadratic	0.126271	True	False
cg03239552_2	0.00135266	-0.158522	0.00432458	quadratic	0.158522	True	False
cg14577593_2	2.12171e-06	0.232792	1.95799e-05	quadratic	0.232792	True	False
cg00344260_2	0.331416	-0.0483239	0.430637	quadratic	0.0483239	False	False
cg00614834_2	0.584249	-0.0272355	0.672785	quadratic	0.0272355	False	False
cg10544627_2	2.6038e-07	0.252228	3.42564e-06	quadratic	0.252228	True	False
cg12397252_2	0.0422266	0.100865	0.0791002	quadratic	0.100865	False	False
cg18996171_2	0.0272506	-0.109584	0.0548352	quadratic	0.109584	False	False
cg24271505_2	0.142002	0.0730021	0.216493	quadratic	0.0730021	False	False
cg20510272_2	0.0621737	0.0926476	0.10926	quadratic	0.0926476	False	False
cg05427163_2	0.330145	-0.048451	0.429347	quadratic	0.048451	False	False
cg27422507_2	0.000727091	0.16704	0.00255859	quadratic	0.16704	True	False
cg02464665_2	0.663153	0.021681	0.740934	quadratic	0.021681	False	False
cg03847675_2	0.312179	0.0502815	0.410335	quadratic	0.0502815	False	False
cg23218895_2	0.0051542	0.138581	0.0134357	quadratic	0.138581	True	False
cg20311601_2	2.66211e-06	0.230587	2.36216e-05	quadratic	0.230587	True	False
cg00245885_2	0.00289183	0.147491	0.0082405	quadratic	0.147491	True	False
cg14380474_2	0.522087	-0.0318594	0.616782	quadratic	0.0318594	False	False
cg01963573_2	0.00197351	0.153128	0.00595353	quadratic	0.153128	True	False
cg19712324_2	2.18277e-06	0.232518	2.00485e-05	quadratic	0.232518	True	False
cg17756105_2	0.00182582	0.154252	0.00557459	quadratic	0.154252	True	False
cg17533533_2	3.47488e-09	0.287841	9.56701e-08	quadratic	0.287841	True	False
cg08734527_2	0.135265	0.0742556	0.208003	quadratic	0.0742556	False	False
cg20945853_2	0.0552898	0.0951962	0.0990744	quadratic	0.0951962	False	False
cg22710661_2	0.040283	0.101831	0.0760542	quadratic	0.101831	False	False
cg02283766_2	0.113914	0.0785768	0.180575	quadratic	0.0785768	False	False
cg08830300_2	0.000374934	-0.175704	0.00146356	quadratic	0.175704	True	False
cg11706780_2	1.3391e-07	0.258065	1.97374e-06	quadratic	0.258065	True	False
cg16689193_2	0.00232294	0.150746	0.00683948	quadratic	0.150746	True	False
cg14760951_2	0.0908032	-0.0840422	0.149666	quadratic	0.0840422	False	False
cg11010397_2	1.43369e-09	0.294558	4.59807e-08	quadratic	0.294558	True	False
cg10668363_2	0.00209514	0.152258	0.00626214	quadratic	0.152258	True	False
cg27179533_2	0.106478	-0.0802311	0.170797	quadratic	0.0802311	False	False
cg01912547_2	0.000373116	0.175766	0.00145736	quadratic	0.175766	True	False
cg02661007_2	2.44859e-10	0.307468	1.06775e-08	quadratic	0.307468	True	False
cg11676622_2	6.98155e-10	0.299891	2.54375e-08	quadratic	0.299891	True	False
cg00559919_2	0.00121783	0.159992	0.00395634	quadratic	0.159992	True	False
cg07112131_2	0.930629	-0.00433372	0.950385	quadratic	0.00433372	False	False
cg19303305_2	0.017998	0.117362	0.0386704	quadratic	0.117362	True	False
cg02965892_2	8.36715e-13	0.345188	1.02218e-10	quadratic	0.345188	True	False
cg16370258_2	0.25524	0.056593	0.349044	quadratic	0.056593	False	False
cg24872446_2	1.39092e-05	0.213813	9.35433e-05	quadratic	0.213813	True	False
cg12054521_2	0.0218892	-0.113745	0.0456275	quadratic	0.113745	True	False
cg17024523_2	0.000159499	0.18632	0.000714479	quadratic	0.18632	True	False
cg14089981_2	0.00113204	-0.161007	0.00371854	quadratic	0.161007	True	False
cg00861695_2	0.000253523	0.180638	0.00105289	quadratic	0.180638	True	False
cg10799386_2	0.000301518	0.178468	0.00121884	quadratic	0.178468	True	False
cg06271986_2	0.0045726	0.140468	0.0121444	quadratic	0.140468	True	False
cg10230427_2	4.39253e-07	-0.247534	5.29632e-06	quadratic	0.247534	True	False
cg22102331_2	0.0352791	0.104512	0.0680791	quadratic	0.104512	False	False
cg01433297_2	0.0139305	0.121961	0.031127	quadratic	0.121961	True	False
cg24046271_2	0.369001	0.0446997	0.469244	quadratic	0.0446997	False	False
cg26396815_2	0.0284344	0.108762	0.0568287	quadratic	0.108762	False	False
cg00569718_2	0.00456701	0.140487	0.012132	quadratic	0.140487	True	False
cg07140468_2	0.157381	0.0703023	0.235562	quadratic	0.0703023	False	False
cg20015921_2	0.297065	-0.0518758	0.39438	quadratic	0.0518758	False	False
cg27379887_2	0.285427	0.0531406	0.381928	quadratic	0.0531406	False	False
cg11212038_2	0.0404126	-0.101765	0.0762559	quadratic	0.101765	False	False
cg05348366_2	0.03389	0.105314	0.0658408	quadratic	0.105314	False	False
cg13668339_2	0.00134302	0.158622	0.0042984	quadratic	0.158622	True	False
cg01662650_2	0.0160755	0.119408	0.0351378	quadratic	0.119408	True	False
cg15731035_2	0.0342245	-0.105118	0.0663785	quadratic	0.105118	False	False
cg27162881_2	0.813888	0.0117191	0.862683	quadratic	0.0117191	False	False
cg12065943_2	0.410661	-0.0409405	0.510823	quadratic	0.0409405	False	False
cg07312880_2	5.40543e-06	-0.223559	4.25602e-05	quadratic	0.223559	True	False
cg17957186_2	0.0832922	0.0860583	0.139317	quadratic	0.0860583	False	False
cg21240762_2	0.00125877	0.15953	0.0040689	quadratic	0.15953	True	False
cg19974854_2	0.312144	-0.0502851	0.410303	quadratic	0.0502851	False	False
cg16799785_2	0.442774	0.0381951	0.542031	quadratic	0.0381951	False	False
cg14817542_2	0.0570868	-0.0945066	0.101751	quadratic	0.0945066	False	False
cg25994603_2	0.0151408	-0.120481	0.0334139	quadratic	0.120481	True	False
cg09662852_2	0.0153736	0.120208	0.0338429	quadratic	0.120208	True	False
cg25274008_2	2.91209e-10	0.306229	1.23357e-08	quadratic	0.306229	True	False
cg12461487_2	0.00533746	0.138027	0.013842	quadratic	0.138027	True	False
cg09285525_2	0.0112112	0.12575	0.0259225	quadratic	0.12575	True	False
cg21054919_2	0.0381832	0.102919	0.0727317	quadratic	0.102919	False	False
cg10099105_2	0.0019666	-0.153178	0.0059366	quadratic	0.153178	True	False
cg23210148_2	0.130937	-0.0750865	0.202516	quadratic	0.0750865	False	False
cg21939482_2	0.0510818	-0.096887	0.0927314	quadratic	0.096887	False	False
cg25734939_2	0.00110369	0.161359	0.00363959	quadratic	0.161359	True	False
cg02321381_2	0.206101	0.0628809	0.29344	quadratic	0.0628809	False	False
cg09216797_2	0.679235	-0.0205833	0.754586	quadratic	0.0205833	False	False
cg20936013_2	0.200773	0.063625	0.287258	quadratic	0.063625	False	False
cg21502541_2	2.92702e-05	0.205814	0.000173827	quadratic	0.205814	True	False
cg14574369_2	0.00442996	-0.140964	0.0118249	quadratic	0.140964	True	False
cg03533109_2	1.25645e-08	0.277762	2.77879e-07	quadratic	0.277762	True	False
cg10695848_2	0.167688	-0.0686027	0.248028	quadratic	0.0686027	False	False
cg00392505_2	2.70875e-13	0.352103	4.09622e-11	quadratic	0.352103	True	False
cg01227558_2	1.31944e-07	0.258193	1.95018e-06	quadratic	0.258193	True	False
cg27558411_2	0.036897	0.103612	0.0706763	quadratic	0.103612	False	False
cg22448292_2	0.30023	-0.0515376	0.397744	quadratic	0.0515376	False	False
cg02492445_2	0.690753	0.0198033	0.764149	quadratic	0.0198033	False	False
cg20750528_2	7.90059e-10	0.298982	2.81292e-08	quadratic	0.298982	True	False
cg13968953_2	0.0206469	-0.114835	0.0434273	quadratic	0.114835	True	False
cg20245328_2	4.47865e-05	0.201098	0.000247608	quadratic	0.201098	True	False
cg14167982_2	0.0199688	-0.115453	0.042222	quadratic	0.115453	True	False
cg27119904_2	0.621766	0.0245565	0.705465	quadratic	0.0245565	False	False
cg08884074_2	0.825224	-0.0109932	0.871407	quadratic	0.0109932	False	False
cg19980771_2	0.137337	-0.0738651	0.210615	quadratic	0.0738651	False	False
cg12756244_2	8.25424e-05	0.194122	0.000412603	quadratic	0.194122	True	False
cg19009417_2	5.66022e-05	0.198455	0.000301133	quadratic	0.198455	True	False
cg12085314_2	0.000314501	-0.177936	0.00126227	quadratic	0.177936	True	False
cg24163568_2	0.371816	-0.0444378	0.47211	quadratic	0.0444378	False	False
cg01198140_2	0.00266838	0.148693	0.00769647	quadratic	0.148693	True	False
cg21133261_2	0.0889996	0.0845138	0.147184	quadratic	0.0845138	False	False
cg21864378_2	0.738126	0.016643	0.802865	quadratic	0.016643	False	False
cg03742705_2	0.66076	0.0218452	0.738917	quadratic	0.0218452	False	False
cg17537307_2	2.30013e-05	0.208439	0.000142109	quadratic	0.208439	True	False
cg11025743_2	0.878411	-0.00761582	0.91204	quadratic	0.00761582	False	False
cg02349416_2	0.801732	-0.0125003	0.853144	quadratic	0.0125003	False	False
cg25066665_2	0.00191113	0.153593	0.00579341	quadratic	0.153593	True	False
cg02355787_2	0.862036	-0.00865119	0.899765	quadratic	0.00865119	False	False
cg23390920_2	0.00784468	-0.131779	0.0191741	quadratic	0.131779	True	False
cg19097150_2	1.49808e-06	0.236133	1.46632e-05	quadratic	0.236133	True	False
cg20750943_2	0.348271	0.0466681	0.448005	quadratic	0.0466681	False	False
cg06977014_2	0.708133	0.0186353	0.778532	quadratic	0.0186353	False	False
cg15417287_2	0.0077466	0.131987	0.0189733	quadratic	0.131987	True	False
cg07381502_2	0.124482	-0.0763658	0.194284	quadratic	0.0763658	False	False
cg17194182_2	0.192481	-0.0648122	0.277508	quadratic	0.0648122	False	False
cg27228578_2	0.000199892	-0.183574	0.00086261	quadratic	0.183574	True	False
cg21643731_2	1.57334e-07	0.256663	2.25989e-06	quadratic	0.256663	True	False
cg10197546_2	0.028219	-0.108909	0.0564641	quadratic	0.108909	False	False
cg12647030_2	0.17407	0.0675893	0.255724	quadratic	0.0675893	False	False
cg15842317_2	0.584919	-0.0271869	0.673369	quadratic	0.0271869	False	False
cg21962791_2	0.00590315	0.136416	0.015074	quadratic	0.136416	True	False
cg19125791_2	1.06886e-05	-0.216574	7.51429e-05	quadratic	0.216574	True	False
cg12377139_2	0.84693	0.0096097	0.888113	quadratic	0.0096097	False	False
cg25198545_2	0.739083	-0.0165799	0.803625	quadratic	0.0165799	False	False
cg23444418_2	0.057825	0.0942286	0.102846	quadratic	0.0942286	False	False
cg03526160_2	5.79908e-05	0.198179	0.000307335	quadratic	0.198179	True	False
cg16170944_2	0.188224	-0.0654364	0.27247	quadratic	0.0654364	False	False
cg17081570_2	0.035621	0.104319	0.0686374	quadratic	0.104319	False	False
cg23479658_2	0.124461	-0.0763702	0.194258	quadratic	0.0763702	False	False
cg21083089_2	0.000108665	0.190903	0.000518519	quadratic	0.190903	True	False
cg18719395_2	0.118742	-0.0775477	0.186858	quadratic	0.0775477	False	False
cg00949511_2	2.35121e-05	-0.208201	0.000144739	quadratic	0.208201	True	False
cg01932361_2	0.000849561	0.164942	0.00291733	quadratic	0.164942	True	False
cg12042187_2	2.23923e-05	0.208729	0.000138981	quadratic	0.208729	True	False
cg26727231_2	0.242454	0.0581405	0.334731	quadratic	0.0581405	False	False
cg12163871_2	0.0218631	0.113768	0.0455831	quadratic	0.113768	True	False
cg19438658_2	3.09853e-05	-0.205189	0.000182267	quadratic	0.205189	True	False
cg08316009_2	0.643677	-0.0230246	0.724406	quadratic	0.0230246	False	False
cg23950724_2	0.456995	0.0370159	0.555694	quadratic	0.0370159	False	False
cg00525931_2	0.00693192	0.133813	0.017284	quadratic	0.133813	True	False
cg03203785_2	0.000846417	-0.164992	0.00290814	quadratic	0.164992	True	False
cg03961481_2	0.537035	0.0307237	0.630415	quadratic	0.0307237	False	False
cg17729941_2	1.90464e-07	0.25499	2.64906e-06	quadratic	0.25499	True	False
cg03020208_2	8.19105e-22	0.45177	3.70987e-18	quadratic	0.45177	True	True
cg08042643_2	0.25168	-0.0570183	0.345066	quadratic	0.0570183	False	False
cg01890435_2	0.0541546	0.0956415	0.0973549	quadratic	0.0956415	False	False
cg19854704_2	0.000442908	0.173562	0.00168357	quadratic	0.173562	True	False
cg11832990_2	0.894722	-0.00658773	0.924254	quadratic	0.00658773	False	False
cg24064594_2	4.26e-06	-0.225947	3.49065e-05	quadratic	0.225947	True	False
cg00394316_2	1.28696e-07	0.258409	1.90978e-06	quadratic	0.258409	True	False
cg16922446_2	9.84597e-06	0.217427	7.01615e-05	quadratic	0.217427	True	False
cg09487101_2	0.848689	-0.00949791	0.889469	quadratic	0.00949791	False	False
cg16228077_2	6.2598e-10	0.30069	2.32927e-08	quadratic	0.30069	True	False
cg04067517_2	1.47582e-08	0.276471	3.17458e-07	quadratic	0.276471	True	False
cg15573998_2	0.00391312	0.142889	0.0106522	quadratic	0.142889	True	False
cg13316255_2	0.000608346	-0.169413	0.00220107	quadratic	0.169413	True	False
cg05538432_2	0.544709	0.0301468	0.6374	quadratic	0.0301468	False	False
cg02115302_2	2.58623e-05	0.207166	0.000156688	quadratic	0.207166	True	False
cg20355486_2	5.50735e-05	0.198766	0.000294242	quadratic	0.198766	True	False
cg10792161_2	0.583688	0.0272761	0.672306	quadratic	0.0272761	False	False
cg06186820_2	0.851642	0.00931036	0.891769	quadratic	0.00931036	False	False
cg08682582_2	0.000605425	-0.169477	0.00219258	quadratic	0.169477	True	False
cg00542299_2	0.00289636	0.147468	0.00825096	quadratic	0.147468	True	False
cg18601195_2	3.9196e-07	-0.248564	4.81512e-06	quadratic	0.248564	True	False
cg00341089_2	9.22697e-06	0.2181	6.64019e-05	quadratic	0.2181	True	False
cg18334881_2	0.122479	-0.0767734	0.191707	quadratic	0.0767734	False	False
cg16264079_2	0.000149382	0.187111	0.000676227	quadratic	0.187111	True	False
cg04330371_2	0.0771191	-0.0878283	0.130651	quadratic	0.0878283	False	False
cg01005605_2	0.996162	0.000239462	0.997263	quadratic	0.000239462	False	False
cg25750259_2	0.237076	0.0588084	0.32878	quadratic	0.0588084	False	False
cg11504517_2	0.502197	-0.0333967	0.598317	quadratic	0.0333967	False	False
cg05947699_2	0.0643789	0.0918805	0.112505	quadratic	0.0918805	False	False
cg26512635_2	9.96594e-13	0.3441	1.1794e-10	quadratic	0.3441	True	False
cg23049226_2	7.921e-05	0.1946	0.000398672	quadratic	0.1946	True	False
cg03217795_2	0.610603	0.0253459	0.695728	quadratic	0.0253459	False	False
cg24337818_2	0.105988	-0.0803431	0.170158	quadratic	0.0803431	False	False
cg12791877_2	0.303427	0.0511983	0.401128	quadratic	0.0511983	False	False
cg24106155_2	0.172106	0.0678982	0.253397	quadratic	0.0678982	False	False
cg02955377_2	0.868569	-0.00823774	0.90465	quadratic	0.00823774	False	False
cg06761338_2	0.944501	0.00346556	0.960471	quadratic	0.00346556	False	False
cg09769647_2	0.56095	-0.0289391	0.651938	quadratic	0.0289391	False	False
cg10457539_2	0.0768785	0.0878996	0.130312	quadratic	0.0878996	False	False
cg06935264_2	0.212581	-0.0619943	0.300908	quadratic	0.0619943	False	False
cg00106942_2	0.000621344	0.169133	0.00224061	quadratic	0.169133	True	False
cg05198969_2	0.000267559	0.179966	0.00110206	quadratic	0.179966	True	False
cg17930852_2	0.547727	-0.0299211	0.640161	quadratic	0.0299211	False	False
cg26161997_2	0.187587	0.0655307	0.271709	quadratic	0.0655307	False	False
cg15420153_2	0.01871	-0.116652	0.039964	quadratic	0.116652	True	False
cg09584591_2	0.134052	-0.0744864	0.206446	quadratic	0.0744864	False	False
cg15537788_2	0.527518	-0.0314448	0.621769	quadratic	0.0314448	False	False
cg25678231_2	0.382182	-0.0434836	0.482533	quadratic	0.0434836	False	False
cg14536425_2	4.60624e-09	0.285665	1.20721e-07	quadratic	0.285665	True	False
cg20324771_2	0.222941	0.0606166	0.312767	quadratic	0.0606166	False	False
cg10678215_2	0.121495	0.0769754	0.190438	quadratic	0.0769754	False	False
cg03615839_2	0.00848415	-0.130476	0.0204667	quadratic	0.130476	True	False
cg24663090_2	0.124311	0.0764005	0.19406	quadratic	0.0764005	False	False
cg01122251_2	0.00126688	-0.159441	0.00409112	quadratic	0.159441	True	False
cg01986142_2	0.0334684	0.105563	0.0651536	quadratic	0.105563	False	False
cg19017177_2	0.000181249	0.18477	0.0007951	quadratic	0.18477	True	False
cg27023515_2	0.345849	-0.0469028	0.445514	quadratic	0.0469028	False	False
cg14607642_2	0.00806457	0.13132	0.0196216	quadratic	0.13132	True	False
cg05611777_2	0.0386763	0.102659	0.0735074	quadratic	0.102659	False	False
cg16983152_2	0.00074728	0.166673	0.00261788	quadratic	0.166673	True	False
cg08836861_2	6.53958e-06	0.221631	4.99153e-05	quadratic	0.221631	True	False
cg06617528_2	0.000264192	0.180124	0.00109034	quadratic	0.180124	True	False
cg27396346_2	2.78861e-05	0.206344	0.000166923	quadratic	0.206344	True	False
cg05693308_2	0.00223327	-0.151324	0.00661317	quadratic	0.151324	True	False
cg07503392_2	0.24821	-0.057437	0.341176	quadratic	0.057437	False	False
cg12868544_2	0.0168698	0.118538	0.0366039	quadratic	0.118538	True	False
cg23352424_2	8.03861e-05	0.194429	0.000403634	quadratic	0.194429	True	False
cg17671035_2	1.33831e-05	-0.21422	9.05211e-05	quadratic	0.21422	True	False
cg19718309_2	0.0460192	-0.0990827	0.0849771	quadratic	0.0990827	False	False
cg07124903_2	0.0278216	0.109184	0.0557896	quadratic	0.109184	False	False
cg05131292_2	0.396783	-0.0421661	0.497022	quadratic	0.0421661	False	False
cg15373896_2	0.000176255	0.18511	0.000776901	quadratic	0.18511	True	False
cg27049643_2	0.0200968	0.115335	0.04245	quadratic	0.115335	True	False
cg27565899_2	5.24571e-05	0.199317	0.000282442	quadratic	0.199317	True	False
cg18367020_2	0.71922	0.0178955	0.787706	quadratic	0.0178955	False	False
cg07750706_2	0.398772	-0.0419889	0.498962	quadratic	0.0419889	False	False
cg08268017_2	0.0318937	0.106517	0.0625642	quadratic	0.106517	False	False
cg25643199_2	0.0876074	0.084883	0.145268	quadratic	0.084883	False	False
cg22671938_2	0.496492	-0.0338435	0.59313	quadratic	0.0338435	False	False
cg00028014_2	0.33811	0.04766	0.437537	quadratic	0.04766	False	False
cg18563630_2	5.58261e-05	0.198612	0.000297608	quadratic	0.198612	True	False
cg14056738_2	0.000806428	0.165647	0.00279217	quadratic	0.165647	True	False
cg22143387_2	0.0169632	0.118438	0.0367746	quadratic	0.118438	True	False
cg15637781_2	0.018501	-0.116858	0.0395874	quadratic	0.116858	True	False
cg21356293_2	0.000200418	0.183541	0.000864435	quadratic	0.183541	True	False
cg22320962_2	0.0996236	-0.0818386	0.161658	quadratic	0.0818386	False	False
cg09146781_2	1.01375e-05	0.217125	7.19008e-05	quadratic	0.217125	True	False
cg03129643_2	0.497754	0.0337444	0.594276	quadratic	0.0337444	False	False
cg11684496_2	0.120259	-0.0772311	0.188825	quadratic	0.0772311	False	False
cg21081803_2	0.495288	-0.0339382	0.591985	quadratic	0.0339382	False	False
cg24954668_2	1.73306e-05	0.21148	0.00011225	quadratic	0.21148	True	False
cg12952012_2	0.341328	-0.0473438	0.44085	quadratic	0.0473438	False	False
cg20745134_2	0.0081498	0.131146	0.0197944	quadratic	0.131146	True	False
cg22902505_2	0.555546	0.0293391	0.64716	quadratic	0.0293391	False	False
cg10809485_2	7.65821e-05	0.19499	0.000387605	quadratic	0.19499	True	False
cg06015997_2	0.00195684	0.153251	0.00591149	quadratic	0.153251	True	False
cg13588354_2	0.0666612	0.091109	0.115791	quadratic	0.091109	False	False
cg14992219_2	0.133339	0.0746227	0.205545	quadratic	0.0746227	False	False
cg16908901_2	0.17022	-0.0681973	0.251122	quadratic	0.0681973	False	False
cg06905913_2	0.0690849	-0.0903131	0.119266	quadratic	0.0903131	False	False
cg24810933_2	0.366273	-0.0449547	0.46644	quadratic	0.0449547	False	False
cg17521156_2	0.000235738	0.181541	0.000990718	quadratic	0.181541	True	False
cg12315363_2	0.0359796	0.104118	0.0692077	quadratic	0.104118	False	False
cg21368352_2	0.192706	-0.0647796	0.277774	quadratic	0.0647796	False	False
cg11774367_2	0.000517565	0.171538	0.00192006	quadratic	0.171538	True	False
cg13785473_2	0.331183	-0.0483472	0.43041	quadratic	0.0483472	False	False
cg18294646_2	0.503982	-0.0332575	0.600009	quadratic	0.0332575	False	False
cg26913798_2	0.140466	-0.0732839	0.214551	quadratic	0.0732839	False	False
cg02246992_2	6.96981e-10	0.299903	2.5402e-08	quadratic	0.299903	True	False
cg02267992_2	1.06505e-06	0.239361	1.10341e-05	quadratic	0.239361	True	False
cg20737185_2	0.336539	-0.0478151	0.435908	quadratic	0.0478151	False	False
cg00692974_2	0.0201854	0.115254	0.0426088	quadratic	0.115254	True	False
cg04621676_2	0.430938	-0.0391931	0.530567	quadratic	0.0391931	False	False
cg03650009_2	0.624144	-0.0243891	0.707522	quadratic	0.0243891	False	False
cg04244855_2	0.00431066	0.141389	0.011556	quadratic	0.141389	True	False
cg21186560_2	6.7706e-05	0.196409	0.00034968	quadratic	0.196409	True	False
cg06868511_2	0.096852	0.0825137	0.157891	quadratic	0.0825137	False	False
cg00910844_2	0.000588782	0.169845	0.00214169	quadratic	0.169845	True	False
cg10699064_2	0.000273048	0.179712	0.00112083	quadratic	0.179712	True	False
cg00927364_2	0.000152009	0.186901	0.000686434	quadratic	0.186901	True	False
cg06833102_2	7.51735e-05	-0.195205	0.000381523	quadratic	0.195205	True	False
cg00269659_2	6.03031e-09	0.283567	1.51382e-07	quadratic	0.283567	True	False
cg17826980_2	8.05482e-09	0.281294	1.92146e-07	quadratic	0.281294	True	False
cg20680166_2	0.46962	-0.035986	0.56779	quadratic	0.035986	False	False
cg14451882_2	0.00203145	0.152707	0.0061014	quadratic	0.152707	True	False
cg06050495_2	0.861784	0.0086672	0.899588	quadratic	0.0086672	False	False
cg07361858_2	0.00765368	0.132186	0.0187816	quadratic	0.132186	True	False
cg09365240_2	2.10678e-06	-0.232861	1.94661e-05	quadratic	0.232861	True	False
cg23011788_2	0.000418677	-0.174288	0.00160582	quadratic	0.174288	True	False
cg18428707_2	0.00103169	-0.162289	0.00343889	quadratic	0.162289	True	False
cg02554089_2	0.00268468	0.148603	0.00773741	quadratic	0.148603	True	False
cg01268381_2	0.00136504	0.158394	0.00435837	quadratic	0.158394	True	False
cg24054700_2	5.81039e-11	0.317529	3.27891e-09	quadratic	0.317529	True	False
cg17103705_2	0.710842	0.0184541	0.78076	quadratic	0.0184541	False	False
cg03211902_2	2.41682e-07	0.252889	3.2231e-06	quadratic	0.252889	True	False
cg22717227_2	0.0435195	-0.100242	0.0811047	quadratic	0.100242	False	False
cg22795610_2	0.130548	0.0751622	0.202025	quadratic	0.0751622	False	False
cg12298140_2	0.0822321	-0.0863546	0.137858	quadratic	0.0863546	False	False
cg25149069_2	0.972384	0.00172337	0.9804	quadratic	0.00172337	False	False
cg21130861_2	0.21276	-0.0619701	0.301128	quadratic	0.0619701	False	False
cg00660106_2	0.179544	0.0667417	0.262157	quadratic	0.0667417	False	False
cg22962619_2	0.00547099	-0.137633	0.0141348	quadratic	0.137633	True	False
cg10000639_2	0.0811924	-0.0866481	0.136386	quadratic	0.0866481	False	False
cg20259981_2	0.409963	-0.0410016	0.510139	quadratic	0.0410016	False	False
cg03152577_2	0.448169	-0.0377452	0.547195	quadratic	0.0377452	False	False
cg08875535_2	0.721954	-0.0177137	0.789865	quadratic	0.0177137	False	False
cg25080973_2	8.10633e-07	0.241911	8.81079e-06	quadratic	0.241911	True	False
cg16469740_2	0.000752268	0.166583	0.00263271	quadratic	0.166583	True	False
cg12036303_2	0.177841	-0.0670034	0.260164	quadratic	0.0670034	False	False
cg24083557_2	0.118363	-0.0776274	0.186377	quadratic	0.0776274	False	False
cg11972890_2	0.00413718	0.142028	0.0111655	quadratic	0.142028	True	False
cg03698343_2	0.537211	0.0307104	0.630581	quadratic	0.0307104	False	False
cg17759736_2	0.127023	-0.0758563	0.197523	quadratic	0.0758563	False	False
cg25296939_2	0.00486616	-0.13949	0.0128031	quadratic	0.13949	True	False
cg19313353_2	3.75779e-05	0.203057	0.000214011	quadratic	0.203057	True	False
cg09154615_2	0.0100714	-0.127585	0.0236701	quadratic	0.127585	True	False
cg04657044_2	0.00809062	-0.131267	0.0196747	quadratic	0.131267	True	False
cg06713076_2	0.00157247	0.156392	0.00491139	quadratic	0.156392	True	False
cg16286142_2	0.000193564	-0.183967	0.000839726	quadratic	0.183967	True	False
cg22446998_2	0.0387771	0.102606	0.0736642	quadratic	0.102606	False	False
cg08259472_2	0.652352	-0.0224241	0.731818	quadratic	0.0224241	False	False
cg03211244_2	0.148295	0.0718717	0.224364	quadratic	0.0718717	False	False
cg05926770_2	0.000445441	0.173489	0.00169154	quadratic	0.173489	True	False
cg08871809_2	0.050364	-0.0971869	0.091633	quadratic	0.0971869	False	False
cg27262821_2	5.42399e-05	0.198939	0.000290486	quadratic	0.198939	True	False
cg16709294_2	0.391621	0.0426285	0.49194	quadratic	0.0426285	False	False
cg03330454_2	0.00285479	-0.147684	0.00815076	quadratic	0.147684	True	False
cg25124276_2	0.343755	0.0471067	0.443367	quadratic	0.0471067	False	False
cg21138550_2	0.0277354	0.109244	0.0556418	quadratic	0.109244	False	False
cg24732929_2	0.252594	-0.0569087	0.34607	quadratic	0.0569087	False	False
cg21458116_2	0.00489024	-0.139412	0.0128554	quadratic	0.139412	True	False
cg05202439_2	0.0219128	0.113725	0.0456677	quadratic	0.113725	True	False
cg05254821_2	0.00328042	-0.145588	0.00916521	quadratic	0.145588	True	False
cg13272644_2	0.312279	-0.0502711	0.410437	quadratic	0.0502711	False	False
cg16578355_2	0.442464	-0.0382211	0.541743	quadratic	0.0382211	False	False
cg21087481_2	0.11405	0.0785473	0.180749	quadratic	0.0785473	False	False
cg22212218_2	5.44894e-06	0.223479	4.28403e-05	quadratic	0.223479	True	False
cg25475538_2	0.000500648	0.171971	0.00186631	quadratic	0.171971	True	False
cg20662985_2	2.8104e-12	0.337564	2.76268e-10	quadratic	0.337564	True	False
cg02297591_2	8.2489e-08	0.262229	1.32427e-06	quadratic	0.262229	True	False
cg21996783_2	0.102997	0.0810368	0.166172	quadratic	0.0810368	False	False
cg00247334_2	0.000185628	0.184479	0.000810967	quadratic	0.184479	True	False
cg15193473_2	0.0949178	0.0829939	0.155245	quadratic	0.0829939	False	False
cg22995449_2	0.339497	0.0475235	0.438954	quadratic	0.0475235	False	False
cg17279085_2	0.000748876	0.166644	0.00262237	quadratic	0.166644	True	False
cg08095532_2	6.57579e-08	0.264154	1.09342e-06	quadratic	0.264154	True	False
cg12267497_2	0.00405247	0.142348	0.0109724	quadratic	0.142348	True	False
cg17028443_2	0.076119	0.0881258	0.12926	quadratic	0.0881258	False	False
cg04270274_2	0.00657681	-0.13467	0.0165286	quadratic	0.13467	True	False
cg03103770_2	0.066672	-0.0911054	0.115807	quadratic	0.0911054	False	False
cg02583309_2	0.508595	0.0328987	0.604302	quadratic	0.0328987	False	False
cg23754390_2	0.0618462	-0.0927634	0.108788	quadratic	0.0927634	False	False
cg02100997_2	0.198444	0.0639548	0.284533	quadratic	0.0639548	False	False
cg04672706_2	0.518346	-0.0321462	0.613344	quadratic	0.0321462	False	False
cg04230238_2	0.0740694	0.0887455	0.126344	quadratic	0.0887455	False	False
cg09255910_2	0.0112088	-0.125753	0.0259176	quadratic	0.125753	True	False
cg07853063_2	5.99122e-07	0.244702	6.85362e-06	quadratic	0.244702	True	False
cg18753480_2	0.230136	-0.0596863	0.320943	quadratic	0.0596863	False	False
cg24310722_2	1.15393e-06	0.238607	1.18071e-05	quadratic	0.238607	True	False
cg26506212_2	0.0303548	-0.107488	0.0600136	quadratic	0.107488	False	False
cg23256480_2	2.05321e-05	0.209664	0.000129268	quadratic	0.209664	True	False
cg21606780_2	0.178682	-0.066874	0.261141	quadratic	0.066874	False	False
cg06005559_2	1.91783e-06	0.233767	1.80183e-05	quadratic	0.233767	True	False
cg07862612_2	0.00427721	0.141511	0.0114812	quadratic	0.141511	True	False
cg20190559_2	0.400796	0.0418091	0.501003	quadratic	0.0418091	False	False
cg26130533_2	0.329736	0.0484919	0.428933	quadratic	0.0484919	False	False
cg19403014_2	0.268063	-0.0550941	0.363158	quadratic	0.0550941	False	False
cg09133836_2	0.603987	0.0258167	0.690032	quadratic	0.0258167	False	False
cg23509266_2	0.436165	0.0387505	0.535642	quadratic	0.0387505	False	False
cg03734302_2	1.58275e-05	0.212446	0.000104084	quadratic	0.212446	True	False
cg18176336_2	0.0930807	-0.0834574	0.152779	quadratic	0.0834574	False	False
cg11538641_2	0.0162255	0.11924	0.0354164	quadratic	0.11924	True	False
cg11649795_2	0.65726	-0.0220858	0.735984	quadratic	0.0220858	False	False
cg15995216_2	0.449551	-0.0376305	0.548515	quadratic	0.0376305	False	False
cg13657446_2	0.211563	-0.0621323	0.299746	quadratic	0.0621323	False	False
cg09738881_2	7.37851e-05	0.19542	0.000375672	quadratic	0.19542	True	False
cg02532672_2	0.226651	0.0601343	0.31697	quadratic	0.0601343	False	False
cg02737746_2	1.3938e-09	0.294769	4.49762e-08	quadratic	0.294769	True	False
cg26851112_2	3.36895e-06	0.228276	2.87128e-05	quadratic	0.228276	True	False
cg26800155_2	0.677594	0.0206948	0.753192	quadratic	0.0206948	False	False
cg01392180_2	0.39878	0.0419882	0.498966	quadratic	0.0419882	False	False
cg25468064_2	0.102418	0.0811729	0.165395	quadratic	0.0811729	False	False
cg15718555_2	0.167237	0.0686754	0.247488	quadratic	0.0686754	False	False
cg01941403_2	0.216816	-0.0614254	0.305805	quadratic	0.0614254	False	False
cg08767182_2	0.14359	0.0727133	0.218454	quadratic	0.0727133	False	False
cg21278787_2	0.765788	-0.0148289	0.824925	quadratic	0.0148289	False	False
cg21166317_2	0.746861	-0.0160679	0.809941	quadratic	0.0160679	False	False
cg02462818_2	0.492019	0.0341957	0.588901	quadratic	0.0341957	False	False
cg02753203_2	0.0409458	0.101497	0.0770882	quadratic	0.101497	False	False
cg13596910_2	0.967132	0.0020513	0.976625	quadratic	0.0020513	False	False
cg04067612_2	0.538045	0.0306476	0.631327	quadratic	0.0306476	False	False
cg07352425_2	0.0345309	-0.104941	0.0668721	quadratic	0.104941	False	False
cg11553667_2	0.000262649	0.180197	0.00108486	quadratic	0.180197	True	False
cg01014179_2	0.0365446	-0.103805	0.0701105	quadratic	0.103805	False	False
cg05821186_2	2.29699e-05	0.208454	0.000141956	quadratic	0.208454	True	False
cg05525648_2	1.68216e-07	0.256079	2.38677e-06	quadratic	0.256079	True	False
cg19521646_2	4.82051e-07	0.246689	5.71619e-06	quadratic	0.246689	True	False
cg02616434_2	2.68053e-07	0.251969	3.50996e-06	quadratic	0.251969	True	False
cg25890582_2	0.4407	-0.0383689	0.540006	quadratic	0.0383689	False	False
cg26635474_2	2.25348e-13	0.353215	3.52578e-11	quadratic	0.353215	True	False
cg14009749_2	0.0425019	-0.100731	0.0795226	quadratic	0.100731	False	False
cg07281125_2	0.0370923	0.103505	0.070999	quadratic	0.103505	False	False
cg24134292_2	0.040233	0.101856	0.0759767	quadratic	0.101856	False	False
cg08945340_2	5.58904e-05	0.198599	0.000297925	quadratic	0.198599	True	False
cg02584867_2	0.00134818	0.158569	0.00431228	quadratic	0.158569	True	False
cg19488906_2	0.127428	-0.0757757	0.198017	quadratic	0.0757757	False	False
cg06468476_2	0.000110361	-0.19072	0.000525271	quadratic	0.19072	True	False
cg03623982_2	0.000312492	0.178017	0.00125558	quadratic	0.178017	True	False
cg24260917_2	0.460072	-0.0367634	0.558613	quadratic	0.0367634	False	False
cg03118021_2	0.000913726	0.163952	0.00310252	quadratic	0.163952	True	False
cg22858562_2	0.742872	0.0163302	0.806718	quadratic	0.0163302	False	False
cg16222367_2	0.0137452	0.122197	0.0307801	quadratic	0.122197	True	False
cg07596054_2	0.775969	-0.0141662	0.833018	quadratic	0.0141662	False	False
cg10753582_2	0.0913639	-0.0838972	0.15044	quadratic	0.0838972	False	False
cg15941948_2	0.0021272	-0.152036	0.00634393	quadratic	0.152036	True	False
cg18436214_2	0.767783	0.0146988	0.826497	quadratic	0.0146988	False	False
cg22834713_2	0.882595	-0.00735184	0.915166	quadratic	0.00735184	False	False
cg21167817_2	1.44998e-05	0.213374	9.68212e-05	quadratic	0.213374	True	False
cg18456312_2	0.46663	-0.0362285	0.564885	quadratic	0.0362285	False	False
cg13171197_2	3.01324e-05	0.205495	0.000178091	quadratic	0.205495	True	False
cg04544475_2	3.51467e-05	0.203799	0.000202355	quadratic	0.203799	True	False
cg21790764_2	0.00963664	-0.128334	0.0228002	quadratic	0.128334	True	False
cg19419914_2	0.0460103	0.0990867	0.0849624	quadratic	0.0990867	False	False
cg27167979_2	0.608501	0.0254952	0.693947	quadratic	0.0254952	False	False
cg15248835_2	0.840155	-0.0100406	0.882831	quadratic	0.0100406	False	False
cg13199720_2	0.000226844	-0.182017	0.000959447	quadratic	0.182017	True	False
cg25460262_2	0.737878	0.0166594	0.802655	quadratic	0.0166594	False	False
cg05687312_2	0.00847828	-0.130487	0.0204544	quadratic	0.130487	True	False
cg09619706_2	0.00476664	-0.139816	0.0125829	quadratic	0.139816	True	False
cg10719247_2	0.0160288	-0.11946	0.0350524	quadratic	0.11946	True	False
cg13490827_2	0.00746824	-0.132591	0.0183986	quadratic	0.132591	True	False
cg16241033_2	4.77835e-05	-0.20037	0.000261127	quadratic	0.20037	True	False
cg06595176_2	0.00164634	0.155737	0.00510647	quadratic	0.155737	True	False
cg24206884_2	0.264851	0.0554648	0.359614	quadratic	0.0554648	False	False
cg15298358_2	0.136428	-0.0740358	0.209461	quadratic	0.0740358	False	False
cg06298896_2	0.0315504	-0.10673	0.0619964	quadratic	0.10673	False	False
cg23490407_2	0.000129943	0.188781	0.00060194	quadratic	0.188781	True	False
cg22836400_2	0.468447	0.036081	0.566636	quadratic	0.036081	False	False
cg23159337_2	0.000228661	0.181918	0.000965909	quadratic	0.181918	True	False
cg13422870_2	0.0694513	0.0901948	0.119788	quadratic	0.0901948	False	False
cg00256512_2	0.00188644	0.153781	0.00573102	quadratic	0.153781	True	False
cg09899636_2	0.974234	0.00160792	0.981778	quadratic	0.00160792	False	False
cg02041470_2	0.000134299	0.188387	0.000618784	quadratic	0.188387	True	False
cg07250080_2	0.780029	0.0139027	0.836186	quadratic	0.0139027	False	False
cg21917051_2	2.61764e-05	0.207035	0.00015829	quadratic	0.207035	True	False
cg02347312_2	5.29852e-08	0.265973	9.15002e-07	quadratic	0.265973	True	False
cg00193613_2	0.786977	-0.0134526	0.841662	quadratic	0.0134526	False	False
cg21222556_2	8.87227e-05	0.193282	0.000438176	quadratic	0.193282	True	False
cg25278154_2	0.000289438	0.178982	0.00117752	quadratic	0.178982	True	False
cg08104733_2	1.36362e-05	0.214022	9.19734e-05	quadratic	0.214022	True	False
cg09742952_2	0.0751531	0.0884161	0.127884	quadratic	0.0884161	False	False
cg17050806_2	0.0252878	0.111018	0.0515211	quadratic	0.111018	False	False
cg23903774_2	5.7236e-14	0.361364	1.18699e-11	quadratic	0.361364	True	False
cg05499134_2	9.00382e-06	0.218353	6.50512e-05	quadratic	0.218353	True	False
cg15395491_2	0.71925	0.0178935	0.787723	quadratic	0.0178935	False	False
cg18384060_2	0.00108213	-0.161631	0.00357952	quadratic	0.161631	True	False
cg25001691_2	0.453105	-0.0373363	0.551971	quadratic	0.0373363	False	False
cg26098401_2	0.0545421	0.0954887	0.0979489	quadratic	0.0954887	False	False
cg09360501_2	0.047173	-0.0985651	0.0867453	quadratic	0.0985651	False	False
cg13019513_2	0.993117	0.000429476	0.995186	quadratic	0.000429476	False	False
cg16208258_2	0.128477	0.0755682	0.199368	quadratic	0.0755682	False	False
cg26303613_2	0.0119416	0.124658	0.027346	quadratic	0.124658	True	False
cg14652227_2	0.513598	-0.0325117	0.608895	quadratic	0.0325117	False	False
cg11843760_2	0.00173612	-0.154977	0.00534324	quadratic	0.154977	True	False
cg04224624_2	0.59315	-0.026593	0.680572	quadratic	0.026593	False	False
cg10113342_2	0.154137	-0.0708546	0.231586	quadratic	0.0708546	False	False
cg17948627_2	0.501392	-0.0334596	0.597583	quadratic	0.0334596	False	False
cg24491749_2	5.13969e-08	0.266228	8.92362e-07	quadratic	0.266228	True	False
cg01008941_2	0.0039125	-0.142892	0.0106507	quadratic	0.142892	True	False
cg11221635_2	0.0542023	-0.0956227	0.0974263	quadratic	0.0956227	False	False
cg06038358_2	0.0568078	0.0946125	0.101341	quadratic	0.0946125	False	False
cg06556593_2	5.0444e-07	0.246276	5.93694e-06	quadratic	0.246276	True	False
cg03522150_2	6.09819e-07	0.24454	6.95496e-06	quadratic	0.24454	True	False
cg07045803_2	0.000415364	0.174391	0.00159492	quadratic	0.174391	True	False
cg07722678_2	0.94072	-0.0037021	0.957661	quadratic	0.0037021	False	False
cg12323089_2	0.626315	-0.0242366	0.709428	quadratic	0.0242366	False	False
cg03028515_2	0.000441691	0.173598	0.00167982	quadratic	0.173598	True	False
cg05790579_2	0.911046	0.00556167	0.93626	quadratic	0.00556167	False	False
cg27161488_2	0.0449456	-0.0995741	0.0833121	quadratic	0.0995741	False	False
cg05554906_2	0.00739632	0.13275	0.0182507	quadratic	0.13275	True	False
cg05838104_2	0.00015608	0.186582	0.00070168	quadratic	0.186582	True	False
cg11485602_2	0.0671119	-0.0909592	0.116419	quadratic	0.0909592	False	False
cg26908388_2	0.145441	-0.0723797	0.220776	quadratic	0.0723797	False	False
cg03039990_2	0.0041958	0.141809	0.0112982	quadratic	0.141809	True	False
cg12884381_2	0.0584888	0.093981	0.10383	quadratic	0.093981	False	False
cg20584198_2	0.463327	-0.0364974	0.561741	quadratic	0.0364974	False	False
cg21702431_2	0.000983034	0.162953	0.00330053	quadratic	0.162953	True	False
cg24371114_2	0.0341534	0.10516	0.0662635	quadratic	0.10516	False	False
cg11610258_2	3.0607e-05	0.205324	0.000180409	quadratic	0.205324	True	False
cg10762012_2	2.07689e-05	0.209541	0.000130517	quadratic	0.209541	True	False
cg01167556_2	0.000161978	0.186134	0.000723868	quadratic	0.186134	True	False
cg22139878_2	0.0278888	-0.109137	0.0559057	quadratic	0.109137	False	False
cg11942503_2	0.00224523	0.151246	0.006643	quadratic	0.151246	True	False
cg08324950_2	0.886218	-0.00712338	0.917971	quadratic	0.00712338	False	False
cg16677448_2	0.417336	-0.0403599	0.51735	quadratic	0.0403599	False	False
cg10231182_2	0.000101575	-0.191698	0.000489989	quadratic	0.191698	True	False
cg16234557_2	0.00165105	-0.155696	0.00511904	quadratic	0.155696	True	False
cg27445893_2	0.733739	0.0169327	0.799411	quadratic	0.0169327	False	False
cg14909198_2	0.785189	-0.0135683	0.840254	quadratic	0.0135683	False	False
cg23652987_2	1.52108e-05	0.212868	0.000100723	quadratic	0.212868	True	False
cg01444413_2	0.104003	-0.0808017	0.167548	quadratic	0.0808017	False	False
cg18725544_2	1.61685e-19	0.42803	3.38951e-16	quadratic	0.42803	True	True
cg00330346_2	2.4083e-11	0.323508	1.59508e-09	quadratic	0.323508	True	False
cg00861824_2	0.00564259	-0.13714	0.014511	quadratic	0.13714	True	False
cg12594716_2	0.751233	-0.0157808	0.813393	quadratic	0.0157808	False	False
cg02035366_2	0.0278842	-0.10914	0.055898	quadratic	0.10914	False	False
cg14865393_2	0.0172523	-0.118131	0.037307	quadratic	0.118131	True	False
cg07800034_2	0.000935818	0.163626	0.00316608	quadratic	0.163626	True	False
cg00774300_2	1.03267e-10	0.313552	5.26835e-09	quadratic	0.313552	True	False
cg21480966_2	0.185703	-0.0658108	0.269457	quadratic	0.0658108	False	False
cg03443986_2	8.71485e-05	-0.19349	0.000431762	quadratic	0.19349	True	False
cg19486271_2	0.260197	-0.0560076	0.354534	quadratic	0.0560076	False	False
cg15580417_2	0.0405339	-0.101704	0.076449	quadratic	0.101704	False	False
cg01589860_2	0.715177	-0.0181648	0.784422	quadratic	0.0181648	False	False
cg23584087_2	0.890571	0.00684912	0.921186	quadratic	0.00684912	False	False
cg04902833_2	0.276542	0.0541298	0.37247	quadratic	0.0541298	False	False
cg18900838_2	0.217174	0.0613778	0.306214	quadratic	0.0613778	False	False
cg08054010_2	0.0281545	0.108954	0.0563599	quadratic	0.108954	False	False
cg23253991_2	0.000193807	0.183952	0.00084055	quadratic	0.183952	True	False
cg08848988_2	6.98467e-07	0.24329	7.78897e-06	quadratic	0.24329	True	False
cg00286497_2	0.00746207	0.132604	0.0183864	quadratic	0.132604	True	False
cg00838829_2	0.0135523	0.122446	0.0304151	quadratic	0.122446	True	False
cg20748073_2	0.122458	0.0767776	0.19168	quadratic	0.0767776	False	False
cg04673837_2	0.0257023	-0.110708	0.0522275	quadratic	0.110708	False	False
cg15053706_2	0.917343	-0.00516647	0.94075	quadratic	0.00516647	False	False
cg19847945_2	5.11176e-05	0.19961	0.000276278	quadratic	0.19961	True	False
cg03876729_2	0.00902543	-0.12944	0.0215738	quadratic	0.12944	True	False
cg05329785_2	0.448266	0.0377372	0.547276	quadratic	0.0377372	False	False
cg00343240_2	0.00472984	-0.139937	0.0124987	quadratic	0.139937	True	False
cg01819910_2	8.27408e-06	0.219224	6.06593e-05	quadratic	0.219224	True	False
cg06339752_2	0.0239757	-0.112031	0.0492532	quadratic	0.112031	True	False
cg24850535_2	0.0450412	0.09953	0.0834639	quadratic	0.09953	False	False
cg10740902_2	0.00223586	-0.151307	0.00661949	quadratic	0.151307	True	False
cg24061141_2	0.0670364	0.0909843	0.116318	quadratic	0.0909843	False	False
cg26325734_2	1.67521e-05	0.211842	0.000109149	quadratic	0.211842	True	False
cg15898408_2	0.113046	0.0787655	0.179461	quadratic	0.0787655	False	False
cg17874413_2	0.00369609	0.143767	0.0101447	quadratic	0.143767	True	False
cg06768213_2	0.0101685	0.127422	0.0238609	quadratic	0.127422	True	False
cg25654926_2	2.51524e-07	0.252535	3.33255e-06	quadratic	0.252535	True	False
cg22004422_2	3.14834e-06	0.228943	2.71447e-05	quadratic	0.228943	True	False
cg04741284_2	0.603951	-0.0258193	0.690002	quadratic	0.0258193	False	False
cg17360854_2	0.0600262	-0.0934165	0.106099	quadratic	0.0934165	False	False
cg15372689_2	0.902245	0.00611453	0.929812	quadratic	0.00611453	False	False
cg03644629_2	0.45605	-0.0370935	0.554809	quadratic	0.0370935	False	False
cg18776460_2	0.00617836	0.135682	0.0156665	quadratic	0.135682	True	False
cg02882044_2	0.0946529	-0.0830603	0.154886	quadratic	0.0830603	False	False
cg19922758_2	0.000431384	0.173903	0.00164652	quadratic	0.173903	True	False
cg20912850_2	0.0100681	0.127591	0.0236636	quadratic	0.127591	True	False
cg09508362_2	0.587179	-0.0270235	0.675354	quadratic	0.0270235	False	False
cg10196696_2	1.77532e-05	0.211223	0.000114504	quadratic	0.211223	True	False
cg14356330_2	0.257305	0.0563482	0.351323	quadratic	0.0563482	False	False
cg03133198_2	0.000200181	0.183556	0.000863584	quadratic	0.183556	True	False
cg16921014_2	0.11659	-0.0780022	0.184041	quadratic	0.0780022	False	False
cg25488567_2	0.0718013	0.0894478	0.123131	quadratic	0.0894478	False	False
cg02167713_2	0.0627298	0.0924521	0.110092	quadratic	0.0924521	False	False
cg24741225_2	0.00360068	0.144168	0.00992433	quadratic	0.144168	True	False
cg25649000_2	0.0235634	-0.112359	0.0485367	quadratic	0.112359	True	False
cg03671443_2	0.856272	0.00901655	0.895353	quadratic	0.00901655	False	False
cg04233717_2	0.461585	-0.0366396	0.560075	quadratic	0.0366396	False	False
cg19974428_2	0.354723	-0.0460478	0.454605	quadratic	0.0460478	False	False
cg15831310_2	0.00071706	0.167226	0.00252935	quadratic	0.167226	True	False
cg14557534_2	0.752961	-0.0156675	0.81474	quadratic	0.0156675	False	False
cg18741277_2	1.07719e-07	0.259944	1.64727e-06	quadratic	0.259944	True	False
cg09866569_2	5.7388e-07	0.245097	6.60959e-06	quadratic	0.245097	True	False
cg12836136_2	0.0276386	-0.109311	0.0554849	quadratic	0.109311	False	False
cg13083637_2	0.100948	-0.0815213	0.163428	quadratic	0.0815213	False	False
cg00063734_2	0.0918454	0.0837732	0.151101	quadratic	0.0837732	False	False
cg02408187_2	0.00283002	-0.147815	0.00808999	quadratic	0.147815	True	False
cg10307904_2	0.000592911	0.169753	0.00215413	quadratic	0.169753	True	False
cg26526897_2	9.88204e-07	0.240063	1.03759e-05	quadratic	0.240063	True	False
cg26938314_2	9.86996e-05	0.192035	0.000478673	quadratic	0.192035	True	False
cg10639368_2	0.958355	-0.00259952	0.970393	quadratic	0.00259952	False	False
cg25694790_2	9.9028e-09	0.27966	2.27844e-07	quadratic	0.27966	True	False
cg27134322_2	0.000184367	0.184562	0.000806542	quadratic	0.184562	True	False
cg12569880_2	0.001625	0.155924	0.00505003	quadratic	0.155924	True	False
cg14243209_2	3.03274e-06	0.229311	2.63232e-05	quadratic	0.229311	True	False
cg17376288_2	4.2605e-06	-0.225946	3.49099e-05	quadratic	0.225946	True	False
cg14021714_2	0.082864	0.0861776	0.138725	quadratic	0.0861776	False	False
cg02172018_2	0.496692	-0.0338278	0.59331	quadratic	0.0338278	False	False
cg15302530_2	2.3203e-05	-0.208344	0.000143182	quadratic	0.208344	True	False
cg19169342_2	0.0256389	0.110755	0.0521182	quadratic	0.110755	False	False
cg25522355_2	0.074236	-0.0886946	0.126582	quadratic	0.0886946	False	False
cg27583997_2	0.25037	-0.0571759	0.343583	quadratic	0.0571759	False	False
cg27381418_2	0.0497211	-0.0974586	0.0906386	quadratic	0.0974586	False	False
cg11613450_2	0.0305319	0.107374	0.0603142	quadratic	0.107374	False	False
cg14841337_2	0.00541677	-0.137792	0.0140154	quadratic	0.137792	True	False
cg20026673_2	0.0808275	-0.0867519	0.135886	quadratic	0.0867519	False	False
cg12944197_2	0.292515	-0.0523663	0.389568	quadratic	0.0523663	False	False
cg22396280_2	2.49579e-06	0.231217	2.23987e-05	quadratic	0.231217	True	False
cg00559439_2	0.0071713	-0.133257	0.0177845	quadratic	0.133257	True	False
cg03935731_2	5.58821e-07	0.245341	6.4664e-06	quadratic	0.245341	True	False
cg04322105_2	0.00369244	-0.143783	0.0101366	quadratic	0.143783	True	False
cg06536629_2	0.0557434	0.0950204	0.0997458	quadratic	0.0950204	False	False
cg22824647_2	0.00703859	-0.133563	0.0175062	quadratic	0.133563	True	False
cg00383220_2	7.6853e-12	0.331071	6.25155e-10	quadratic	0.331071	True	False
cg17082662_2	0.702795	-0.0189928	0.774177	quadratic	0.0189928	False	False
cg19697981_2	0.512049	0.0326313	0.607472	quadratic	0.0326313	False	False
cg16774604_2	0.0707279	-0.0897864	0.121624	quadratic	0.0897864	False	False
cg17024944_2	3.93719e-07	0.248524	4.83241e-06	quadratic	0.248524	True	False
cg09604352_2	0.519047	0.0320923	0.613972	quadratic	0.0320923	False	False
cg18558108_2	0.0279472	0.109097	0.0560044	quadratic	0.109097	False	False
cg25604067_2	0.0024102	-0.150202	0.0070589	quadratic	0.150202	True	False
cg25967170_2	1.77127e-05	0.211248	0.000114303	quadratic	0.211248	True	False
cg23191380_2	0.466493	-0.0362397	0.564745	quadratic	0.0362397	False	False
cg05409047_2	0.000163452	0.186024	0.000729423	quadratic	0.186024	True	False
cg07383941_2	0.00316587	0.146127	0.00889311	quadratic	0.146127	True	False
cg10534359_2	5.84203e-16	0.387059	2.87681e-13	quadratic	0.387059	True	True
cg21927426_2	0.0410317	0.101454	0.077227	quadratic	0.101454	False	False
cg11708616_2	0.5081	0.0329372	0.603843	quadratic	0.0329372	False	False
cg09274658_2	1.52515e-06	0.235962	1.48777e-05	quadratic	0.235962	True	False
cg19321979_2	0.170611	0.0681351	0.251604	quadratic	0.0681351	False	False
cg01372683_2	2.23505e-05	0.208749	0.000138757	quadratic	0.208749	True	False
cg20885179_2	0.0788618	-0.0873173	0.133122	quadratic	0.0873173	False	False
cg25755057_2	0.00458619	0.140421	0.012175	quadratic	0.140421	True	False
cg25487650_2	2.18132e-07	0.253796	2.96486e-06	quadratic	0.253796	True	False
cg09449030_2	0.578278	0.027669	0.667532	quadratic	0.027669	False	False
cg26824949_2	0.00285098	-0.147704	0.00814141	quadratic	0.147704	True	False
cg16747164_2	0.000120329	0.189696	0.000564541	quadratic	0.189696	True	False
cg14557699_2	0.063186	0.0922927	0.110764	quadratic	0.0922927	False	False
cg26272270_2	0.0141346	-0.121704	0.0315158	quadratic	0.121704	True	False
cg20731110_2	3.61585e-07	0.249291	4.50325e-06	quadratic	0.249291	True	False
cg07256442_2	0.0433914	-0.100303	0.0809066	quadratic	0.100303	False	False
cg20031656_2	0.0710593	-0.0896814	0.122084	quadratic	0.0896814	False	False
cg14519093_2	0.000560114	0.170502	0.00205305	quadratic	0.170502	True	False
cg18561362_2	7.04315e-06	0.220875	5.30764e-05	quadratic	0.220875	True	False
cg10469297_2	0.00113341	0.160991	0.00372217	quadratic	0.160991	True	False
cg04993020_2	0.000646746	0.168602	0.00231776	quadratic	0.168602	True	False
cg19419650_2	0.0219117	0.113726	0.0456662	quadratic	0.113726	True	False
cg22783643_2	1.11798e-05	-0.216106	7.79742e-05	quadratic	0.216106	True	False
cg14812623_2	0.0935249	-0.0833447	0.153378	quadratic	0.0833447	False	False
cg01439105_2	0.00160435	0.156106	0.0049956	quadratic	0.156106	True	False
cg11358405_2	0.263321	-0.0556425	0.357938	quadratic	0.0556425	False	False
cg13392680_2	0.753809	0.0156119	0.815398	quadratic	0.0156119	False	False
cg15750303_2	0.969961	0.00187466	0.978682	quadratic	0.00187466	False	False
cg02388882_2	0.58715	0.0270256	0.675332	quadratic	0.0270256	False	False
cg04907171_2	0.00369053	-0.143791	0.0101325	quadratic	0.143791	True	False
cg04076481_2	0.00107224	-0.161758	0.00355174	quadratic	0.161758	True	False
cg26164710_2	0.00735133	-0.13285	0.0181598	quadratic	0.13285	True	False
cg21647189_2	0.0201647	0.115273	0.0425715	quadratic	0.115273	True	False
cg20407665_2	0.279796	-0.053765	0.37597	quadratic	0.053765	False	False
cg17622855_2	3.4001e-07	0.249844	4.2809e-06	quadratic	0.249844	True	False
cg03656290_2	2.79775e-06	0.230101	2.46214e-05	quadratic	0.230101	True	False
cg22128197_2	0.674138	-0.0209301	0.750253	quadratic	0.0209301	False	False
cg26601073_2	0.00155419	0.156558	0.00486272	quadratic	0.156558	True	False
cg14091896_2	0.00192888	0.153459	0.0058389	quadratic	0.153459	True	False
cg03786388_2	0.49834	-0.0336985	0.594776	quadratic	0.0336985	False	False
cg00179196_2	9.16482e-06	0.21817	6.6022e-05	quadratic	0.21817	True	False
cg15640503_2	0.940471	-0.00371768	0.957487	quadratic	0.00371768	False	False
cg24701320_2	0.0103523	0.127116	0.024224	quadratic	0.127116	True	False
cg23616223_2	0.643178	0.0230593	0.723978	quadratic	0.0230593	False	False
cg19021328_2	0.0290141	-0.10837	0.057794	quadratic	0.10837	False	False
cg24864831_2	3.12472e-05	0.205096	0.000183541	quadratic	0.205096	True	False
cg02937158_2	0.015129	0.120495	0.0333902	quadratic	0.120495	True	False
cg01080456_2	0.00773642	0.132008	0.0189523	quadratic	0.132008	True	False
cg16884042_2	0.850582	-0.00937767	0.890965	quadratic	0.00937767	False	False
cg06288251_2	0.575538	-0.0278686	0.665078	quadratic	0.0278686	False	False
cg13031449_2	0.68112	-0.0204553	0.756142	quadratic	0.0204553	False	False
cg04976792_2	0.121938	0.0768843	0.191	quadratic	0.0768843	False	False
cg17242490_2	0.000108725	0.190896	0.000518723	quadratic	0.190896	True	False
cg12844784_2	0.278373	-0.0539242	0.374433	quadratic	0.0539242	False	False
cg26924247_2	8.27192e-05	0.194097	0.00041334	quadratic	0.194097	True	False
cg15765889_2	4.18392e-08	0.267947	7.53411e-07	quadratic	0.267947	True	False
cg04574194_2	0.0682975	-0.0905691	0.118134	quadratic	0.0905691	False	False
cg24928143_2	8.72382e-07	0.241228	9.35858e-06	quadratic	0.241228	True	False
cg00545705_2	2.61382e-05	0.207051	0.000158099	quadratic	0.207051	True	False
cg17330252_2	0.00292233	0.147334	0.00831368	quadratic	0.147334	True	False
cg17344813_2	1.66341e-05	0.211918	0.000108499	quadratic	0.211918	True	False
cg04297922_2	1.08265e-08	0.278951	2.45235e-07	quadratic	0.278951	True	False
cg27030336_2	0.352629	-0.0462484	0.452436	quadratic	0.0462484	False	False
cg00836964_2	1.96136e-05	0.210156	0.000124496	quadratic	0.210156	True	False
cg01839603_2	0.000682875	0.167879	0.00242702	quadratic	0.167879	True	False
cg07590705_2	0.00173596	-0.154978	0.00534277	quadratic	0.154978	True	False
cg19802138_2	0.0936401	0.0833155	0.153526	quadratic	0.0833155	False	False
cg19428472_2	0.0210554	0.11447	0.0441528	quadratic	0.11447	True	False
cg04227254_2	0.0945173	0.0830944	0.154702	quadratic	0.0830944	False	False
cg22142858_2	0.000326377	-0.177468	0.0013017	quadratic	0.177468	True	False
cg10057614_2	7.54236e-08	0.262991	1.22695e-06	quadratic	0.262991	True	False
cg15332386_2	0.632607	0.0237958	0.714891	quadratic	0.0237958	False	False
cg16503585_2	0.000422361	-0.174175	0.00161765	quadratic	0.174175	True	False
cg11414044_2	1.90304e-12	0.34004	2.00216e-10	quadratic	0.34004	True	False
cg03838168_2	2.28762e-05	0.208498	0.000141467	quadratic	0.208498	True	False
cg01541629_2	0.390718	0.0427098	0.491062	quadratic	0.0427098	False	False
cg05927460_2	0.132567	0.074771	0.204586	quadratic	0.074771	False	False
cg27323588_2	0.0266297	0.110028	0.053779	quadratic	0.110028	False	False
cg00494735_2	0.136144	0.0740894	0.209113	quadratic	0.0740894	False	False
cg16072304_2	0.517983	0.0321741	0.61301	quadratic	0.0321741	False	False
cg25221704_2	2.60249e-06	0.230808	2.31861e-05	quadratic	0.230808	True	False
cg06853455_2	0.000765231	0.166354	0.00267077	quadratic	0.166354	True	False
cg14340610_2	0.102629	-0.0811234	0.165683	quadratic	0.0811234	False	False
cg06048436_2	1.18004e-06	-0.238396	1.20297e-05	quadratic	0.238396	True	False
cg02861615_2	1.46024e-07	0.257312	2.12381e-06	quadratic	0.257312	True	False
cg09894929_2	0.337118	-0.0477579	0.436519	quadratic	0.0477579	False	False
cg02732134_2	0.415196	-0.0405454	0.515307	quadratic	0.0405454	False	False
cg20297053_2	0.00643487	0.135024	0.0162231	quadratic	0.135024	True	False
cg06390411_2	0.440421	-0.0383922	0.539754	quadratic	0.0383922	False	False
cg12877853_2	2.02801e-05	0.209797	0.000127972	quadratic	0.209797	True	False
cg07952905_2	0.00105578	0.161971	0.00350624	quadratic	0.161971	True	False
cg07323399_2	0.000235721	0.181542	0.000990667	quadratic	0.181542	True	False
cg13928709_2	0.575729	0.0278546	0.665234	quadratic	0.0278546	False	False
cg08084806_2	0.0523438	0.0963681	0.0946399	quadratic	0.0963681	False	False
cg25460807_2	0.0402688	-0.101838	0.0760322	quadratic	0.101838	False	False
cg04877567_2	0.139448	-0.0734719	0.213285	quadratic	0.0734719	False	False
cg08160066_2	0.0451131	-0.0994968	0.0835757	quadratic	0.0994968	False	False
cg20134271_2	0.0567713	-0.0946264	0.101287	quadratic	0.0946264	False	False
cg10209902_2	0.000659989	-0.168333	0.00235804	quadratic	0.168333	True	False
cg19743168_2	0.730841	0.0171244	0.797058	quadratic	0.0171244	False	False
cg19877371_2	0.0458037	-0.0991805	0.0846461	quadratic	0.0991805	False	False
cg23016600_2	8.4764e-09	0.280891	2.00278e-07	quadratic	0.280891	True	False
cg08420135_2	0.00410011	0.142167	0.0110814	quadratic	0.142167	True	False
cg02415470_2	0.0800407	0.0869768	0.134781	quadratic	0.0869768	False	False
cg02835030_2	1.07887e-06	0.23924	1.11517e-05	quadratic	0.23924	True	False
cg27552483_2	0.00271227	0.14845	0.00780511	quadratic	0.14845	True	False
cg19859193_2	0.0899555	-0.0842629	0.148509	quadratic	0.0842629	False	False
cg16141752_2	0.000165783	-0.185853	0.000738058	quadratic	0.185853	True	False
cg14812123_2	1.01913e-05	0.21707	7.22253e-05	quadratic	0.21707	True	False
cg10512886_2	0.157346	0.0703082	0.235521	quadratic	0.0703082	False	False
cg12229172_2	0.07389	-0.0888004	0.126095	quadratic	0.0888004	False	False
cg14263924_2	0.000459043	0.173099	0.00173489	quadratic	0.173099	True	False
cg01894038_2	0.398842	-0.0419827	0.499024	quadratic	0.0419827	False	False
cg07728920_2	0.0210221	-0.1145	0.044097	quadratic	0.1145	True	False
cg04993279_2	0.682115	0.0203878	0.756942	quadratic	0.0203878	False	False
cg25212053_2	0.0582389	0.0940739	0.103452	quadratic	0.0940739	False	False
cg20436086_2	6.06564e-07	0.244589	6.92408e-06	quadratic	0.244589	True	False
cg01577529_2	9.05733e-08	0.261431	1.43101e-06	quadratic	0.261431	True	False
cg01519261_2	0.889692	0.00690445	0.92053	quadratic	0.00690445	False	False
cg19741660_2	0.0589123	0.0938243	0.104464	quadratic	0.0938243	False	False
cg25716415_2	9.19318e-05	0.192867	0.000451286	quadratic	0.192867	True	False
cg21122656_2	0.465945	-0.0362842	0.564224	quadratic	0.0362842	False	False
cg01294327_2	0.0611538	0.09301	0.10777	quadratic	0.09301	False	False
cg15830591_2	6.48728e-06	0.221712	4.95729e-05	quadratic	0.221712	True	False
cg03995156_2	0.872271	0.00800365	0.907447	quadratic	0.00800365	False	False
cg21231550_2	0.88991	0.00689072	0.920683	quadratic	0.00689072	False	False
cg25356736_2	0.00224037	0.151277	0.00663107	quadratic	0.151277	True	False
cg16420555_2	0.000920317	0.163854	0.00312149	quadratic	0.163854	True	False
cg25846285_2	0.868301	0.00825467	0.904472	quadratic	0.00825467	False	False
cg19131731_2	0.819269	-0.0113742	0.866833	quadratic	0.0113742	False	False
cg19930203_2	6.39475e-09	0.283108	1.58792e-07	quadratic	0.283108	True	False
cg03891808_2	3.29925e-11	0.321386	2.06654e-09	quadratic	0.321386	True	False
cg05144884_2	3.09133e-11	0.321826	1.95466e-09	quadratic	0.321826	True	False
cg06200512_2	0.00175533	-0.154819	0.00539216	quadratic	0.154819	True	False
cg00414077_2	0.0558348	-0.0949852	0.0998772	quadratic	0.0949852	False	False
cg01463644_2	0.367355	0.0448535	0.467548	quadratic	0.0448535	False	False
cg01931685_2	0.000478447	0.172562	0.00179648	quadratic	0.172562	True	False
cg12145289_2	0.929029	-0.00443393	0.949204	quadratic	0.00443393	False	False
cg04234170_2	0.565004	-0.0286403	0.655671	quadratic	0.0286403	False	False
cg25583983_2	0.0463897	-0.0989153	0.0855531	quadratic	0.0989153	False	False
cg22939456_2	0.0966094	0.0825735	0.157563	quadratic	0.0825735	False	False
cg25181941_2	0.10042	-0.0816473	0.162734	quadratic	0.0816473	False	False
cg09741912_2	2.81472e-08	0.271224	5.42826e-07	quadratic	0.271224	True	False
cg24392132_2	0.00232218	0.150751	0.00683782	quadratic	0.150751	True	False
cg21883621_2	0.912158	0.0054918	0.937085	quadratic	0.0054918	False	False
cg12881363_2	0.0131725	-0.122946	0.0296938	quadratic	0.122946	True	False
cg03699663_2	1.9658e-07	0.254712	2.71815e-06	quadratic	0.254712	True	False
cg11308649_2	0.00365634	0.143933	0.0100532	quadratic	0.143933	True	False
cg00953825_2	4.07448e-05	0.202156	0.000228986	quadratic	0.202156	True	False
cg00270789_2	0.254964	0.0566259	0.348725	quadratic	0.0566259	False	False
cg03349922_2	0.329427	-0.0485229	0.428614	quadratic	0.0485229	False	False
cg13361910_2	2.53245e-07	0.252474	3.35096e-06	quadratic	0.252474	True	False
cg03029292_2	7.33536e-07	0.242837	8.11004e-06	quadratic	0.242837	True	False
cg04266169_2	0.0937658	-0.0832837	0.153698	quadratic	0.0832837	False	False
cg15707455_2	0.796987	0.012806	0.849413	quadratic	0.012806	False	False
cg17309711_2	0.0138021	-0.122124	0.030885	quadratic	0.122124	True	False
cg13409148_2	7.53094e-05	0.195184	0.000382096	quadratic	0.195184	True	False
cg15853374_2	0.213357	-0.0618895	0.301832	quadratic	0.0618895	False	False
cg03309180_2	0.0286992	0.108582	0.0572748	quadratic	0.108582	False	False
cg06283478_2	0.00627248	0.135438	0.0158684	quadratic	0.135438	True	False
cg24440526_2	6.27494e-05	0.19728	0.000328104	quadratic	0.19728	True	False
cg07538515_2	0.161911	0.0695454	0.241071	quadratic	0.0695454	False	False
cg08071142_2	0.450088	0.037586	0.549036	quadratic	0.037586	False	False
cg24299548_2	0.000855239	0.164852	0.00293372	quadratic	0.164852	True	False
cg05114486_2	0.00309198	-0.146484	0.00871762	quadratic	0.146484	True	False
cg18253910_2	1.0196e-08	0.279428	2.33375e-07	quadratic	0.279428	True	False
cg07179981_2	6.15844e-09	0.283403	1.5405e-07	quadratic	0.283403	True	False
cg21722418_2	3.48458e-07	0.249624	4.36585e-06	quadratic	0.249624	True	False
cg02552189_2	0.000201062	0.183502	0.00086675	quadratic	0.183502	True	False
cg16459281_2	0.125041	0.0762532	0.195002	quadratic	0.0762532	False	False
cg02057716_2	0.7102	-0.0184971	0.780236	quadratic	0.0184971	False	False
cg20485144_2	0.0851205	0.0855545	0.141855	quadratic	0.0855545	False	False
cg13917964_2	0.382817	0.0434257	0.483164	quadratic	0.0434257	False	False
cg19026573_2	0.737099	-0.0167107	0.802012	quadratic	0.0167107	False	False
cg18091264_2	9.3817e-11	0.31422	4.87852e-09	quadratic	0.31422	True	False
cg08855551_2	0.196394	-0.0642475	0.28213	quadratic	0.0642475	False	False
cg14430111_2	0.059126	-0.0937456	0.104779	quadratic	0.0937456	False	False
cg22960186_2	0.685314	-0.020171	0.759635	quadratic	0.020171	False	False
cg19088924_2	1.5411e-09	0.294016	4.88275e-08	quadratic	0.294016	True	False
cg19765281_2	1.71237e-12	0.340707	1.83418e-10	quadratic	0.340707	True	False
cg02299465_2	0.00632072	0.135314	0.0159756	quadratic	0.135314	True	False
cg18031708_2	0.00789322	0.131676	0.0192747	quadratic	0.131676	True	False
cg08391852_2	5.32836e-15	0.374954	1.75292e-12	quadratic	0.374954	True	False
cg11022525_2	9.07794e-08	0.261412	1.43383e-06	quadratic	0.261412	True	False
cg25618087_2	0.621354	-0.0245856	0.7051	quadratic	0.0245856	False	False
cg11706775_2	0.889995	-0.00688536	0.920741	quadratic	0.00688536	False	False
cg23339656_2	1.67829e-05	0.211823	0.000109303	quadratic	0.211823	True	False
cg03753331_2	0.00970832	-0.128209	0.0229451	quadratic	0.128209	True	False
cg09491120_2	0.833569	-0.0104604	0.87779	quadratic	0.0104604	False	False
cg09730820_2	0.0699652	0.0900297	0.120526	quadratic	0.0900297	False	False
cg07880854_2	0.490551	0.0343117	0.587543	quadratic	0.0343117	False	False
cg24636999_2	0.000566725	0.170348	0.00207363	quadratic	0.170348	True	False
cg15167202_2	0.0100371	0.127643	0.0236016	quadratic	0.127643	True	False
cg00924622_2	0.807374	-0.0121373	0.857604	quadratic	0.0121373	False	False
cg20731469_2	0.0395759	0.102192	0.0749395	quadratic	0.102192	False	False
cg24997845_2	0.00226233	-0.151134	0.00668541	quadratic	0.151134	True	False
cg11301657_2	0.0688131	0.0904012	0.118877	quadratic	0.0904012	False	False
cg27247612_2	2.7249e-08	0.271491	5.28755e-07	quadratic	0.271491	True	False
cg11582100_2	0.0505913	-0.0970916	0.0919845	quadratic	0.0970916	False	False
cg04212338_2	0.275269	-0.0542733	0.371111	quadratic	0.0542733	False	False
cg02262358_2	3.94735e-06	0.226706	3.27803e-05	quadratic	0.226706	True	False
cg04764839_2	3.89561e-09	0.286961	1.04954e-07	quadratic	0.286961	True	False
cg02747298_2	4.85272e-06	0.224644	3.89099e-05	quadratic	0.224644	True	False
cg25220979_2	5.82205e-08	0.265181	9.89015e-07	quadratic	0.265181	True	False
cg09868280_2	1.09622e-09	0.29656	3.68958e-08	quadratic	0.29656	True	False
cg19380394_2	0.213128	0.0619204	0.301563	quadratic	0.0619204	False	False
cg14586500_2	0.380742	0.0436152	0.481094	quadratic	0.0436152	False	False
cg27345282_2	0.937412	0.0039091	0.955224	quadratic	0.0039091	False	False
cg08575708_2	8.55297e-10	0.298397	3.00236e-08	quadratic	0.298397	True	False
cg06842253_2	0.157909	0.0702132	0.236186	quadratic	0.0702132	False	False
cg11177858_2	1.27989e-06	0.237628	1.28607e-05	quadratic	0.237628	True	False
cg23752828_2	0.0228589	0.112932	0.0473128	quadratic	0.112932	True	False
cg02026013_2	0.00134761	-0.158575	0.00431068	quadratic	0.158575	True	False
cg00043284_2	0.00285614	0.147677	0.00815418	quadratic	0.147677	True	False
cg17547295_2	0.763135	-0.015002	0.822816	quadratic	0.015002	False	False
cg15309236_2	0.0589712	0.0938026	0.104549	quadratic	0.0938026	False	False
cg13202410_2	0.0184328	-0.116925	0.0394625	quadratic	0.116925	True	False
cg00309178_2	0.267014	-0.0552149	0.361992	quadratic	0.0552149	False	False
cg23702657_2	0.581868	-0.0274081	0.670713	quadratic	0.0274081	False	False
cg11826726_2	0.959533	-0.00252594	0.97122	quadratic	0.00252594	False	False
cg14334484_2	0.221754	0.0607721	0.311407	quadratic	0.0607721	False	False
cg17324095_2	2.99134e-13	0.351501	4.44296e-11	quadratic	0.351501	True	False
cg06885175_2	0.00698067	-0.133698	0.0173858	quadratic	0.133698	True	False
cg27367170_2	0.00574305	-0.136857	0.0147292	quadratic	0.136857	True	False
cg18089335_2	0.59907	-0.0261681	0.685766	quadratic	0.0261681	False	False
cg20150659_2	0.000440862	0.173622	0.00167716	quadratic	0.173622	True	False
cg17529386_2	0.269949	-0.0548778	0.365255	quadratic	0.0548778	False	False
cg14520448_2	0.234893	-0.0590826	0.326351	quadratic	0.0590826	False	False
cg04871778_2	0.0643089	0.0919045	0.112405	quadratic	0.0919045	False	False
cg04285378_2	0.901564	-0.00615737	0.929283	quadratic	0.00615737	False	False
cg10930101_2	0.011725	0.124976	0.0269235	quadratic	0.124976	True	False
cg11740398_2	0.619904	0.0246878	0.703842	quadratic	0.0246878	False	False
cg00710343_2	1.06278e-05	0.216633	7.4781e-05	quadratic	0.216633	True	False
cg05129572_2	0.0388861	0.102549	0.0738316	quadratic	0.102549	False	False
cg22016571_2	0.135948	-0.0741264	0.208868	quadratic	0.0741264	False	False
cg14678548_2	0.000200471	0.183538	0.00086461	quadratic	0.183538	True	False
cg16498741_2	5.73426e-07	0.245104	6.60561e-06	quadratic	0.245104	True	False
cg02922280_2	2.09334e-10	0.308583	9.4206e-09	quadratic	0.308583	True	False
cg00552145_2	0.165801	-0.068908	0.245733	quadratic	0.068908	False	False
cg04960285_2	0.395187	-0.0423086	0.495465	quadratic	0.0423086	False	False
cg09753632_2	3.77165e-06	0.227158	3.15346e-05	quadratic	0.227158	True	False
cg13067634_2	0.0105086	0.12686	0.024537	quadratic	0.12686	True	False
cg20819150_2	0.075139	-0.0884204	0.127864	quadratic	0.0884204	False	False
cg15932332_2	0.0172814	-0.118101	0.0373595	quadratic	0.118101	True	False
cg04229372_2	0.276027	0.0541878	0.371939	quadratic	0.0541878	False	False
cg04234680_2	0.440382	-0.0383956	0.539713	quadratic	0.0383956	False	False
cg02713068_2	0.485012	0.0347509	0.582356	quadratic	0.0347509	False	False
cg00519153_2	0.602652	0.025912	0.688874	quadratic	0.025912	False	False
cg16930768_2	0.269725	-0.0549035	0.364999	quadratic	0.0549035	False	False
cg00154549_2	0.665128	-0.0215457	0.742619	quadratic	0.0215457	False	False
cg11833861_2	0.68656	-0.0200866	0.76068	quadratic	0.0200866	False	False
cg01191566_2	1.035e-06	0.239629	1.0776e-05	quadratic	0.239629	True	False
cg06721796_2	0.707118	0.0187032	0.777698	quadratic	0.0187032	False	False
cg08579916_2	0.0455052	0.0993168	0.0841797	quadratic	0.0993168	False	False
cg17315331_2	0.0439513	-0.100038	0.0817902	quadratic	0.100038	False	False
cg16678346_2	0.498194	-0.0337099	0.594655	quadratic	0.0337099	False	False
cg00033334_2	0.0498346	0.0974105	0.0908106	quadratic	0.0974105	False	False
cg05030351_2	0.000255223	0.180555	0.0010591	quadratic	0.180555	True	False
cg13419083_2	0.204725	-0.0630717	0.291881	quadratic	0.0630717	False	False
cg11534938_2	1.9411e-11	0.324952	1.33631e-09	quadratic	0.324952	True	False
cg18514820_2	0.0292169	0.108234	0.058126	quadratic	0.108234	False	False
cg06576940_2	7.06883e-05	0.195914	0.000362526	quadratic	0.195914	True	False
cg20569855_2	1.30301e-07	0.258301	1.92893e-06	quadratic	0.258301	True	False
cg21995710_2	0.00048806	-0.172303	0.00182681	quadratic	0.172303	True	False
cg24215776_2	0.0617055	-0.0928133	0.108581	quadratic	0.0928133	False	False
cg27246280_2	0.116102	0.0781062	0.183399	quadratic	0.0781062	False	False
cg00492309_2	0.0160855	0.119396	0.0351565	quadratic	0.119396	True	False
cg17595347_2	0.327119	-0.0487546	0.426172	quadratic	0.0487546	False	False
cg07134589_2	0.637335	0.0234657	0.718949	quadratic	0.0234657	False	False
cg10879958_2	1.04606e-06	-0.23953	1.08699e-05	quadratic	0.23953	True	False
cg06663137_2	0.587268	0.0270171	0.675431	quadratic	0.0270171	False	False
cg06576783_2	0.147639	0.0719879	0.223549	quadratic	0.0719879	False	False
cg08396704_2	0.191578	-0.0649438	0.276441	quadratic	0.0649438	False	False
cg04309025_2	0.651136	0.0225081	0.730763	quadratic	0.0225081	False	False
cg24627793_2	0.915462	0.00528447	0.939438	quadratic	0.00528447	False	False
cg25742326_2	0.00252985	-0.149486	0.00735702	quadratic	0.149486	True	False
cg07500957_2	0.000558267	0.170546	0.00204717	quadratic	0.170546	True	False
cg16937769_2	0.158549	-0.0701057	0.236954	quadratic	0.0701057	False	False
cg06197114_2	0.778719	-0.0139877	0.835153	quadratic	0.0139877	False	False
cg02522627_2	0.000538437	-0.17102	0.00198519	quadratic	0.17102	True	False
cg17804611_2	0.91746	0.0051591	0.940847	quadratic	0.0051591	False	False
cg10958126_2	0.000215509	0.182649	0.000918731	quadratic	0.182649	True	False
cg06763909_2	0.268349	-0.0550613	0.363471	quadratic	0.0550613	False	False
cg14290593_2	0.0375218	-0.103273	0.0716865	quadratic	0.103273	False	False
cg09547625_2	0.615295	-0.0250133	0.699839	quadratic	0.0250133	False	False
cg23736989_2	0.831898	-0.010567	0.876552	quadratic	0.010567	False	False
cg01643091_2	0.847439	-0.0095773	0.888465	quadratic	0.0095773	False	False
cg13825058_2	0.0293194	-0.108166	0.0583002	quadratic	0.108166	False	False
cg06238180_2	3.63978e-05	0.203411	0.000208429	quadratic	0.203411	True	False
cg06202053_2	0.344752	0.0470096	0.444392	quadratic	0.0470096	False	False
cg27507261_2	1.74956e-05	0.211379	0.000113139	quadratic	0.211379	True	False
cg26586300_2	0.27994	-0.053749	0.376122	quadratic	0.053749	False	False
cg15056556_2	0.552054	-0.0295985	0.644045	quadratic	0.0295985	False	False
cg07599389_2	0.894304	-0.00661407	0.923926	quadratic	0.00661407	False	False
cg24719020_2	0.00492077	-0.139314	0.0129225	quadratic	0.139314	True	False
cg14276120_2	0.225497	0.0602837	0.315641	quadratic	0.0602837	False	False
cg24030920_2	0.0453999	-0.099365	0.0840169	quadratic	0.099365	False	False
cg09291944_2	0.000395041	0.175035	0.00152977	quadratic	0.175035	True	False
cg05948645_2	0.361885	-0.0453674	0.461997	quadratic	0.0453674	False	False
cg02648298_2	2.00216e-06	0.233353	1.86611e-05	quadratic	0.233353	True	False
cg24076392_2	0.158678	-0.0700839	0.23711	quadratic	0.0700839	False	False
cg03353971_2	0.945705	0.00339027	0.96133	quadratic	0.00339027	False	False
cg13362313_2	0.394949	-0.04233	0.495234	quadratic	0.04233	False	False
cg14445389_2	0.00015003	0.187059	0.000678672	quadratic	0.187059	True	False
cg19746754_2	0.0445581	0.0997539	0.0827184	quadratic	0.0997539	False	False
cg16888838_2	0.0114704	-0.125355	0.0264289	quadratic	0.125355	True	False
cg16222629_2	1.00742e-05	0.21719	7.15225e-05	quadratic	0.21719	True	False
cg02101876_2	0.00961915	-0.128365	0.0227661	quadratic	0.128365	True	False
cg15032314_2	0.00612587	0.13582	0.0155532	quadratic	0.13582	True	False
cg05269473_2	0.582819	0.0273391	0.671546	quadratic	0.0273391	False	False
cg11875582_2	0.430531	0.0392277	0.530198	quadratic	0.0392277	False	False
cg08266712_2	0.0417272	0.101109	0.0783218	quadratic	0.101109	False	False
cg20995977_2	2.05545e-05	0.209653	0.000129387	quadratic	0.209653	True	False
cg18833822_2	0.15585	0.0705619	0.233686	quadratic	0.0705619	False	False
cg25163651_2	6.26703e-05	0.197294	0.000327742	quadratic	0.197294	True	False
cg16067045_2	3.5456e-09	0.287686	9.73224e-08	quadratic	0.287686	True	False
cg19719311_2	0.823526	-0.0111018	0.870115	quadratic	0.0111018	False	False
cg22958605_2	0.386386	0.0431012	0.486716	quadratic	0.0431012	False	False
cg15977148_2	1.23312e-06	-0.23798	1.2472e-05	quadratic	0.23798	True	False
cg00425885_2	8.86619e-05	-0.193289	0.000437929	quadratic	0.193289	True	False
cg17172851_2	0.000457163	0.173152	0.00172889	quadratic	0.173152	True	False
cg06706454_2	0.970036	-0.00187	0.978734	quadratic	0.00187	False	False
cg26759552_2	0.501873	-0.033422	0.598018	quadratic	0.033422	False	False
cg27021512_2	0.0169436	-0.118459	0.0367386	quadratic	0.118459	True	False
cg04586299_2	0.00151894	0.156884	0.00476957	quadratic	0.156884	True	False
cg03990732_2	2.28306e-05	-0.208519	0.000141235	quadratic	0.208519	True	False
cg14952247_2	1.55486e-05	0.212635	0.000102535	quadratic	0.212635	True	False
cg22086834_2	1.19907e-07	0.25902	1.80159e-06	quadratic	0.25902	True	False
cg17044311_2	0.024874	0.111333	0.0508123	quadratic	0.111333	False	False
cg13120534_2	0.00443698	-0.140939	0.0118409	quadratic	0.140939	True	False
cg22807305_2	0.269595	-0.0549184	0.364852	quadratic	0.0549184	False	False
cg15666066_2	0.0176899	-0.117676	0.0381045	quadratic	0.117676	True	False
cg15533075_2	0.794407	-0.0129724	0.847368	quadratic	0.0129724	False	False
cg03559339_2	0.0140534	0.121805	0.0313624	quadratic	0.121805	True	False
cg15635876_2	0.00582686	-0.136625	0.0149096	quadratic	0.136625	True	False
cg26144629_2	0.416839	-0.0404029	0.516874	quadratic	0.0404029	False	False
cg23283362_2	0.536417	0.0307704	0.62982	quadratic	0.0307704	False	False
cg00965748_2	0.250592	-0.0571492	0.343839	quadratic	0.0571492	False	False
cg15824056_2	0.00384889	-0.143145	0.0105015	quadratic	0.143145	True	False
cg23212324_2	0.473847	0.0356447	0.571814	quadratic	0.0356447	False	False
cg18258151_2	0.0789453	-0.0872931	0.133235	quadratic	0.0872931	False	False
cg21478490_2	0.012038	0.124519	0.0275306	quadratic	0.124519	True	False
cg17796461_2	0.778286	-0.0140158	0.834805	quadratic	0.0140158	False	False
cg10388307_2	0.373536	0.0442784	0.473837	quadratic	0.0442784	False	False
cg27248643_2	2.12776e-05	0.20928	0.000133196	quadratic	0.20928	True	False
cg17156855_2	0.436323	-0.0387372	0.535792	quadratic	0.0387372	False	False
cg27401784_2	3.37498e-05	0.204247	0.000195657	quadratic	0.204247	True	False
cg02647297_2	7.36267e-05	0.195444	0.000374975	quadratic	0.195444	True	False
cg27166381_2	0.320587	-0.0494166	0.419252	quadratic	0.0494166	False	False
cg16994941_2	0.320108	-0.0494654	0.418752	quadratic	0.0494654	False	False
cg12665504_2	0.132189	-0.0748439	0.204112	quadratic	0.0748439	False	False
cg03243787_2	5.52695e-05	0.198725	0.000295122	quadratic	0.198725	True	False
cg01179095_2	2.8541e-05	0.20609	0.000170179	quadratic	0.20609	True	False
cg02135821_2	0.022259	0.113432	0.046276	quadratic	0.113432	True	False
cg21520507_2	0.82343	-0.011108	0.870043	quadratic	0.011108	False	False
cg02334314_2	0.28547	-0.0531359	0.381975	quadratic	0.0531359	False	False
cg02930667_2	0.0939608	0.0832345	0.153969	quadratic	0.0832345	False	False
cg04048705_2	0.291785	0.0524455	0.388769	quadratic	0.0524455	False	False
cg02676889_2	0.171396	0.0680104	0.252536	quadratic	0.0680104	False	False
cg05467828_2	0.00300299	0.146924	0.00850592	quadratic	0.146924	True	False
cg07584631_2	1.78838e-13	0.354606	2.9474e-11	quadratic	0.354606	True	False
cg09176256_2	0.00793223	-0.131595	0.0193536	quadratic	0.131595	True	False
cg25617092_2	0.581182	0.0274579	0.670097	quadratic	0.0274579	False	False
cg08937774_2	0.0191895	0.116187	0.0408305	quadratic	0.116187	True	False
cg17042946_2	2.62203e-08	-0.271806	5.12399e-07	quadratic	0.271806	True	False
cg10340038_2	0.53413	-0.0309432	0.627791	quadratic	0.0309432	False	False
cg01958256_2	0.0706318	0.089817	0.121489	quadratic	0.089817	False	False
cg03669143_2	0.00132022	-0.158863	0.00423592	quadratic	0.158863	True	False
cg04170948_2	9.46008e-10	0.297653	3.25904e-08	quadratic	0.297653	True	False
cg14513804_2	0.0672667	-0.090908	0.116646	quadratic	0.090908	False	False
cg17482237_2	7.69204e-08	0.262824	1.24754e-06	quadratic	0.262824	True	False
cg26109510_2	0.493565	0.0340738	0.590338	quadratic	0.0340738	False	False
cg09593767_2	0.00102786	-0.16234	0.00342795	quadratic	0.16234	True	False
cg06840246_2	1.45215e-09	0.294462	4.6487e-08	quadratic	0.294462	True	False
cg27588605_2	0.898746	0.00633457	0.927225	quadratic	0.00633457	False	False
cg07777052_2	0.877534	0.00767119	0.911349	quadratic	0.00767119	False	False
cg15727708_2	1.51234e-12	0.341489	1.65668e-10	quadratic	0.341489	True	False
cg03731078_2	0.961221	0.00242049	0.972401	quadratic	0.00242049	False	False
cg07367601_2	0.198447	0.0639544	0.284536	quadratic	0.0639544	False	False
cg16608053_2	0.862024	-0.00865198	0.899754	quadratic	0.00865198	False	False
cg05560165_2	0.0888548	-0.0845519	0.146985	quadratic	0.0845519	False	False
cg18333339_2	0.430725	0.0392113	0.530381	quadratic	0.0392113	False	False
cg00655552_2	0.0125192	0.123836	0.0284513	quadratic	0.123836	True	False
cg07796062_2	0.145634	-0.0723451	0.221025	quadratic	0.0723451	False	False
cg00657706_2	0.162901	0.069382	0.242272	quadratic	0.069382	False	False
cg25299676_2	0.0483225	-0.0980599	0.0885232	quadratic	0.0980599	False	False
cg26339974_2	0.00153475	0.156737	0.00481033	quadratic	0.156737	True	False
cg03805618_2	0.807043	0.0121586	0.857338	quadratic	0.0121586	False	False
cg03526776_2	0.496744	-0.0338237	0.593351	quadratic	0.0338237	False	False
cg02524112_2	0.00909548	0.12931	0.0217167	quadratic	0.12931	True	False
cg24874977_2	0.00983558	-0.127988	0.0232028	quadratic	0.127988	True	False
cg19447025_2	3.03186e-05	-0.205428	0.000178992	quadratic	0.205428	True	False
cg02757998_2	1.95141e-10	0.309081	8.87773e-09	quadratic	0.309081	True	False
cg09792970_2	0.00151079	0.156961	0.00474797	quadratic	0.156961	True	False
cg26313511_2	0.143342	0.0727582	0.218148	quadratic	0.0727582	False	False
cg09799873_2	0.0109662	0.12613	0.0254421	quadratic	0.12613	True	False
cg23878564_2	0.0385519	-0.102725	0.0733138	quadratic	0.102725	False	False
cg02431098_2	0.295314	-0.052064	0.392555	quadratic	0.052064	False	False
cg15374234_2	0.490897	0.0342844	0.58785	quadratic	0.0342844	False	False
cg04205653_2	0.000343279	0.176827	0.00135833	quadratic	0.176827	True	False
cg01839954_2	0.174226	0.0675648	0.2559	quadratic	0.0675648	False	False
cg14825676_2	1.58081e-06	0.23562	1.53326e-05	quadratic	0.23562	True	False
cg16579438_2	0.275516	0.0542454	0.371386	quadratic	0.0542454	False	False
cg08871711_2	6.93197e-07	0.24336	7.73981e-06	quadratic	0.24336	True	False
cg18729896_2	0.688621	-0.0199473	0.762381	quadratic	0.0199473	False	False
cg08726863_2	0.70842	0.0186161	0.778765	quadratic	0.0186161	False	False
cg01364137_2	0.162082	-0.0695171	0.24127	quadratic	0.0695171	False	False
cg19268652_2	3.22232e-06	0.228714	2.76688e-05	quadratic	0.228714	True	False
cg18917803_2	0.196087	-0.0642914	0.281769	quadratic	0.0642914	False	False
cg19954978_2	5.50659e-07	0.245475	6.38702e-06	quadratic	0.245475	True	False
cg27364547_2	6.63073e-08	0.264083	1.10121e-06	quadratic	0.264083	True	False
cg00110545_2	0.239434	0.0585142	0.331385	quadratic	0.0585142	False	False
cg25401284_2	0.717069	-0.0180387	0.785924	quadratic	0.0180387	False	False
cg12498887_2	0.0175052	0.117867	0.0377714	quadratic	0.117867	True	False
cg02156870_2	0.514023	-0.0324789	0.60928	quadratic	0.0324789	False	False
cg14985231_2	0.00434633	-0.141261	0.0116354	quadratic	0.141261	True	False
cg05670275_2	0.00983254	-0.127993	0.0231965	quadratic	0.127993	True	False
cg08364334_2	0.605928	0.0256784	0.691763	quadratic	0.0256784	False	False
cg17109042_2	0.00766281	-0.132166	0.0188	quadratic	0.132166	True	False
cg07307653_2	0.772182	-0.0144124	0.829952	quadratic	0.0144124	False	False
cg09869811_2	0.727859	0.0173218	0.794614	quadratic	0.0173218	False	False
cg22436963_2	0.0287207	0.108568	0.0573113	quadratic	0.108568	False	False
cg02623936_2	1.69311e-05	-0.211729	0.000110098	quadratic	0.211729	True	False
cg03585419_2	0.875289	-0.00781298	0.909709	quadratic	0.00781298	False	False
cg12169771_2	0.112617	-0.0788592	0.178908	quadratic	0.0788592	False	False
cg27504802_2	0.562749	-0.0288064	0.653604	quadratic	0.0288064	False	False
cg09838217_2	0.135127	-0.0742818	0.207828	quadratic	0.0742818	False	False
cg13901526_2	0.00559166	-0.137285	0.0143977	quadratic	0.137285	True	False
cg26315984_2	0.0121104	-0.124415	0.0276711	quadratic	0.124415	True	False
cg17185810_2	0.0416163	-0.101164	0.0781486	quadratic	0.101164	False	False
cg07470207_2	0.0851881	-0.085536	0.141949	quadratic	0.085536	False	False
cg06673651_2	0.460399	0.0367367	0.558929	quadratic	0.0367367	False	False
cg22881266_2	1.62072e-06	0.235382	1.56526e-05	quadratic	0.235382	True	False
cg21466874_2	0.998652	-8.41335e-05	0.99903	quadratic	8.41335e-05	False	False
cg27285278_2	0.0379437	-0.103047	0.0723471	quadratic	0.103047	False	False
cg16774528_2	1.30956e-06	0.237411	1.31042e-05	quadratic	0.237411	True	False
cg25472589_2	0.0265443	-0.11009	0.0536371	quadratic	0.11009	False	False
cg12404294_2	1.40711e-08	0.276855	3.0502e-07	quadratic	0.276855	True	False
cg10146249_2	0.516164	-0.0323139	0.611293	quadratic	0.0323139	False	False
cg24746726_2	0.00413599	0.142032	0.0111628	quadratic	0.142032	True	False
cg00757327_2	0.618409	-0.0247932	0.702558	quadratic	0.0247932	False	False
cg03776857_2	0.081491	-0.0865635	0.136814	quadratic	0.0865635	False	False
cg08849330_2	0.2806	0.0536754	0.376835	quadratic	0.0536754	False	False
cg16524701_2	0.00892971	-0.129619	0.021375	quadratic	0.129619	True	False
cg04574135_2	0.238127	0.0586771	0.329969	quadratic	0.0586771	False	False
cg01345395_2	2.6896e-05	0.206739	0.000161927	quadratic	0.206739	True	False
cg07953656_2	7.2389e-07	0.24296	8.01934e-06	quadratic	0.24296	True	False
cg12832649_2	0.617653	-0.0248467	0.70191	quadratic	0.0248467	False	False
cg03129962_2	0.0644928	0.0918415	0.112669	quadratic	0.0918415	False	False
cg07285237_2	0.149545	-0.0716516	0.225883	quadratic	0.0716516	False	False
cg19565423_2	0.000736119	0.166874	0.00258482	quadratic	0.166874	True	False
cg02025860_2	0.000164529	0.185945	0.000733373	quadratic	0.185945	True	False
cg13212790_2	0.0371228	-0.103489	0.0710473	quadratic	0.103489	False	False
cg25134071_2	0.00561916	0.137206	0.0144583	quadratic	0.137206	True	False
cg14162144_2	0.195823	0.0643293	0.281451	quadratic	0.0643293	False	False
cg03010383_2	6.13316e-07	0.244487	6.98897e-06	quadratic	0.244487	True	False
cg26154268_2	0.565498	0.0286039	0.656113	quadratic	0.0286039	False	False
cg07453857_2	0.0390831	0.102447	0.0741452	quadratic	0.102447	False	False
cg19431293_2	0.234956	-0.0590747	0.32642	quadratic	0.0590747	False	False
cg27585878_2	0.0253671	0.110958	0.0516557	quadratic	0.110958	False	False
cg15063695_2	0.0324485	-0.106176	0.063479	quadratic	0.106176	False	False
cg19107291_2	0.000614254	0.169285	0.00221914	quadratic	0.169285	True	False
cg00731691_2	0.00335097	0.145265	0.00933324	quadratic	0.145265	True	False
cg04141767_2	0.000193106	0.183996	0.000837966	quadratic	0.183996	True	False
cg02495823_2	0.783487	0.0136785	0.838934	quadratic	0.0136785	False	False
cg19576798_2	0.777948	0.0140377	0.834548	quadratic	0.0140377	False	False
cg06791107_2	1.82659e-07	0.255357	2.5559e-06	quadratic	0.255357	True	False
cg27509213_2	0.00926414	0.129	0.0220544	quadratic	0.129	True	False
cg18478905_2	7.43552e-06	0.22032	5.55122e-05	quadratic	0.22032	True	False
cg01054454_2	1.22372e-05	0.21516	8.40342e-05	quadratic	0.21516	True	False
cg02913194_2	0.000241611	0.181236	0.00101107	quadratic	0.181236	True	False
cg05825928_2	0.301533	0.051399	0.399113	quadratic	0.051399	False	False
cg19988316_2	0.659636	-0.0219224	0.737966	quadratic	0.0219224	False	False
cg04778125_2	4.34924e-06	0.225741	3.55216e-05	quadratic	0.225741	True	False
cg15687869_2	0.000273338	0.179699	0.00112183	quadratic	0.179699	True	False
cg03953874_2	0.00125403	0.159583	0.00405605	quadratic	0.159583	True	False
cg23262361_2	0.170339	-0.0681783	0.251266	quadratic	0.0681783	False	False
cg09635784_2	0.0010939	0.161482	0.00361204	quadratic	0.161482	True	False
cg21192063_2	0.0179898	0.11737	0.0386562	quadratic	0.11737	True	False
cg24142894_2	3.07437e-10	0.30584	1.29003e-08	quadratic	0.30584	True	False
cg04254609_2	0.889175	-0.00693702	0.920146	quadratic	0.00693702	False	False
cg00908833_2	3.76916e-07	-0.248917	4.65829e-06	quadratic	0.248917	True	False
cg26652092_2	0.275402	-0.0542583	0.371255	quadratic	0.0542583	False	False
cg16502866_2	0.00884942	0.12977	0.0212127	quadratic	0.12977	True	False
cg10647991_2	0.000492824	0.172177	0.00184195	quadratic	0.172177	True	False
cg03677126_2	0.0175116	-0.11786	0.0377828	quadratic	0.11786	True	False
cg04035048_2	0.108239	0.0798313	0.173151	quadratic	0.0798313	False	False
cg08751451_2	5.4005e-07	0.245653	6.28288e-06	quadratic	0.245653	True	False
cg23416740_2	0.0334279	-0.105587	0.0650872	quadratic	0.105587	False	False
cg03050687_2	0.0898932	-0.0842792	0.148425	quadratic	0.0842792	False	False
cg05386151_2	0.28227	-0.0534897	0.3786	quadratic	0.0534897	False	False
cg12468377_2	0.000791012	0.165907	0.00274666	quadratic	0.165907	True	False
cg10820203_2	1.23256e-10	0.312316	6.07256e-09	quadratic	0.312316	True	False
cg02262221_2	0.000470956	0.172767	0.00177234	quadratic	0.172767	True	False
cg13722942_2	0.153414	-0.0709789	0.230696	quadratic	0.0709789	False	False
cg12772418_2	0.833591	-0.010459	0.877803	quadratic	0.010459	False	False
cg11758945_2	0.795237	-0.0129188	0.848034	quadratic	0.0129188	False	False
cg04432660_2	0.00181666	0.154325	0.00555102	quadratic	0.154325	True	False
cg25746764_2	0.14309	-0.072804	0.217824	quadratic	0.072804	False	False
cg04589118_2	0.0377686	-0.10314	0.0720697	quadratic	0.10314	False	False
cg21179051_2	0.00273188	-0.148343	0.0078521	quadratic	0.148343	True	False
cg01734698_2	0.10617	0.0803014	0.170395	quadratic	0.0803014	False	False
cg12121166_2	9.18586e-08	0.261311	1.4482e-06	quadratic	0.261311	True	False
cg05627103_2	0.315591	0.0499287	0.413943	quadratic	0.0499287	False	False
cg22836605_2	1.74468e-07	0.255759	2.45892e-06	quadratic	0.255759	True	False
cg03564228_2	0.0471288	0.0985847	0.0866771	quadratic	0.0985847	False	False
cg11930279_2	0.000750754	-0.16661	0.00262809	quadratic	0.16661	True	False
cg19938922_2	0.0231631	-0.112683	0.0478486	quadratic	0.112683	True	False
cg08663909_2	8.61787e-06	0.218805	6.27533e-05	quadratic	0.218805	True	False
cg12806521_2	0.185732	-0.0658065	0.269487	quadratic	0.0658065	False	False
cg01838317_2	0.181222	-0.0664859	0.264147	quadratic	0.0664859	False	False
cg18840832_2	0.0128904	-0.123326	0.0291578	quadratic	0.123326	True	False
cg19519626_2	0.000574842	0.170161	0.00209843	quadratic	0.170161	True	False
cg05987251_2	0.171135	-0.0680518	0.252231	quadratic	0.0680518	False	False
cg13138832_2	0.00202245	0.152772	0.00607877	quadratic	0.152772	True	False
cg18120358_2	0.969376	0.00191123	0.978244	quadratic	0.00191123	False	False
cg01005536_2	0.00106684	0.161828	0.00353685	quadratic	0.161828	True	False
cg05514006_2	0.726777	-0.0173935	0.793764	quadratic	0.0173935	False	False
cg10969343_2	0.0164094	0.119037	0.0357544	quadratic	0.119037	True	False
cg19132762_2	0.455202	-0.0371634	0.553997	quadratic	0.0371634	False	False
cg21928142_2	0.0377118	-0.103171	0.0719811	quadratic	0.103171	False	False
cg21361971_2	0.943603	-0.00352173	0.959803	quadratic	0.00352173	False	False
cg01084566_2	0.000501313	0.171954	0.00186841	quadratic	0.171954	True	False
cg13479215_2	0.22889	0.059846	0.319538	quadratic	0.059846	False	False
cg13805297_2	0.0763888	0.0880452	0.12964	quadratic	0.0880452	False	False
cg01273150_2	0.00910192	-0.129298	0.0217298	quadratic	0.129298	True	False
cg02214597_2	0.0304905	-0.107401	0.0602438	quadratic	0.107401	False	False
cg11909587_2	0.00138147	0.158225	0.00440223	quadratic	0.158225	True	False
cg10012595_2	1.58379e-08	-0.275903	3.37301e-07	quadratic	0.275903	True	False
cg06139720_2	0.989988	0.00062469	0.99302	quadratic	0.00062469	False	False
cg25214902_2	0.000130246	0.188753	0.000603112	quadratic	0.188753	True	False
cg09387382_2	0.0110441	0.126008	0.025594	quadratic	0.126008	True	False
cg23026920_2	0.0921998	-0.0836822	0.151593	quadratic	0.0836822	False	False
cg20356136_2	0.182286	-0.0663244	0.265402	quadratic	0.0663244	False	False
cg09938098_2	0.165268	0.0689945	0.245103	quadratic	0.0689945	False	False
cg22124564_2	0.0465503	0.0988431	0.0858031	quadratic	0.0988431	False	False
cg17799033_2	0.911027	-0.00556283	0.936249	quadratic	0.00556283	False	False
cg04038678_2	0.428686	0.0393848	0.528397	quadratic	0.0393848	False	False
cg01966966_2	0.456368	0.0370674	0.555125	quadratic	0.0370674	False	False
cg12999366_2	0.000396593	0.174985	0.00153484	quadratic	0.174985	True	False
cg20856545_2	0.00574119	0.136862	0.0147257	quadratic	0.136862	True	False
cg20349199_2	0.435427	0.0388128	0.534943	quadratic	0.0388128	False	False
cg05798126_2	0.0153999	0.120178	0.0338924	quadratic	0.120178	True	False
cg02887254_2	0.000658985	0.168353	0.00235509	quadratic	0.168353	True	False
cg09550810_2	3.12559e-09	-0.288654	8.74983e-08	quadratic	0.288654	True	False
cg06475902_2	0.389155	0.0428507	0.489488	quadratic	0.0428507	False	False
cg03260624_2	3.23613e-06	0.228672	2.77629e-05	quadratic	0.228672	True	False
cg15226275_2	0.389048	0.0428604	0.489378	quadratic	0.0428604	False	False
cg25748391_2	0.524691	-0.0316604	0.619174	quadratic	0.0316604	False	False
cg21800258_2	0.0900783	-0.0842308	0.148679	quadratic	0.0842308	False	False
cg05396761_2	4.79542e-07	0.246737	5.69102e-06	quadratic	0.246737	True	False
cg20974724_2	0.00017591	0.185134	0.00077563	quadratic	0.185134	True	False
cg26554170_2	0.000192607	0.184028	0.00083616	quadratic	0.184028	True	False
cg00962304_2	0.0540186	-0.0956954	0.0971557	quadratic	0.0956954	False	False
cg15452389_2	9.12431e-05	0.192955	0.000448535	quadratic	0.192955	True	False
cg18444097_2	0.959212	0.00254602	0.970996	quadratic	0.00254602	False	False
cg00860225_2	0.394412	0.042378	0.494709	quadratic	0.042378	False	False
cg26897025_2	0.0011551	0.160728	0.00378291	quadratic	0.160728	True	False
cg14377720_2	3.76421e-05	0.203038	0.000214323	quadratic	0.203038	True	False
cg13982541_2	0.0359754	0.104121	0.0692018	quadratic	0.104121	False	False
cg10671572_2	0.140484	-0.0732805	0.214573	quadratic	0.0732805	False	False
cg04961101_2	0.63962	0.0233066	0.720931	quadratic	0.0233066	False	False
cg07962812_2	0.0225688	-0.113172	0.0468113	quadratic	0.113172	True	False
cg19040266_2	0.780955	0.0138427	0.836958	quadratic	0.0138427	False	False
cg22751101_2	0.897329	-0.00642369	0.926206	quadratic	0.00642369	False	False
cg07698793_2	0.19162	-0.0649376	0.276487	quadratic	0.0649376	False	False
cg09188322_2	0.00104403	-0.162126	0.00347336	quadratic	0.162126	True	False
cg04874511_2	0.000960175	-0.163275	0.00323625	quadratic	0.163275	True	False
cg11611127_2	0.0348467	0.104759	0.0673862	quadratic	0.104759	False	False
cg26314089_2	0.0358004	0.104218	0.0689224	quadratic	0.104218	False	False
cg20395646_2	2.03507e-05	0.20976	0.000128326	quadratic	0.20976	True	False
cg20240347_2	0.349927	0.0465082	0.449685	quadratic	0.0465082	False	False
cg00262122_2	0.0534238	-0.0959323	0.0962633	quadratic	0.0959323	False	False
cg05979232_2	0.339841	-0.0474897	0.4393	quadratic	0.0474897	False	False
cg13990926_2	0.000109104	-0.190855	0.000520188	quadratic	0.190855	True	False
cg15160742_2	0.0121811	-0.124313	0.0278088	quadratic	0.124313	True	False
cg03062551_2	0.723174	0.0176326	0.790853	quadratic	0.0176326	False	False
cg09736361_2	0.000180938	0.184791	0.000793907	quadratic	0.184791	True	False
cg23478105_2	0.0405871	-0.101677	0.0765293	quadratic	0.101677	False	False
cg08703055_2	0.0358231	-0.104206	0.0689606	quadratic	0.104206	False	False
cg04832450_2	0.808039	-0.0120946	0.858111	quadratic	0.0120946	False	False
cg13180005_2	0.491856	-0.0342086	0.588743	quadratic	0.0342086	False	False
cg04156418_2	1.69389e-06	0.23496	1.62456e-05	quadratic	0.23496	True	False
cg18217706_2	0.414589	0.0405982	0.514684	quadratic	0.0405982	False	False
cg21091239_2	0.0731704	0.0890217	0.125078	quadratic	0.0890217	False	False
cg09889850_2	0.24924	-0.0573123	0.342308	quadratic	0.0573123	False	False
cg11431126_2	0.267099	-0.0552051	0.362088	quadratic	0.0552051	False	False
cg24902842_2	0.0334955	-0.105547	0.0651981	quadratic	0.105547	False	False
cg26151597_2	0.586881	-0.027045	0.675086	quadratic	0.027045	False	False
cg19682249_2	0.00151311	0.156939	0.00475386	quadratic	0.156939	True	False
cg03274991_2	0.0203048	-0.115144	0.0428174	quadratic	0.115144	True	False
cg15048832_2	0.420804	-0.0400603	0.520795	quadratic	0.0400603	False	False
cg24321432_2	0.746214	0.0161104	0.809426	quadratic	0.0161104	False	False
cg26796743_2	1.17063e-06	0.238471	1.19491e-05	quadratic	0.238471	True	False
cg06870728_2	0.754941	0.0155378	0.816343	quadratic	0.0155378	False	False
cg10481417_2	0.240952	-0.058326	0.333042	quadratic	0.058326	False	False
cg21159940_2	2.58783e-05	0.207159	0.000156764	quadratic	0.207159	True	False
cg15928398_2	0.0839963	-0.0858633	0.140297	quadratic	0.0858633	False	False
cg12934934_2	0.370671	0.0445441	0.470947	quadratic	0.0445441	False	False
cg02966332_2	0.112438	0.0788982	0.178672	quadratic	0.0788982	False	False
cg25798647_2	0.00304026	0.146738	0.00859529	quadratic	0.146738	True	False
cg14553338_2	0.993791	-0.000387375	0.995668	quadratic	0.000387375	False	False
cg03469461_2	0.0147245	-0.120978	0.0326294	quadratic	0.120978	True	False
cg19696012_2	5.29227e-09	0.284586	1.35928e-07	quadratic	0.284586	True	False
cg26463399_2	1.35603e-06	0.23708	1.34924e-05	quadratic	0.23708	True	False
cg02991082_2	0.0413247	-0.101308	0.0776812	quadratic	0.101308	False	False
cg17311725_2	0.464918	-0.0363677	0.563271	quadratic	0.0363677	False	False
cg14758967_2	0.129351	0.0753961	0.200485	quadratic	0.0753961	False	False
cg18942934_2	0.666004	-0.0214856	0.743341	quadratic	0.0214856	False	False
cg22149516_2	2.28871e-07	0.253371	3.08125e-06	quadratic	0.253371	True	False
cg23202949_2	0.00122444	0.159917	0.00397442	quadratic	0.159917	True	False
cg22205276_2	0.305761	0.0509521	0.403622	quadratic	0.0509521	False	False
cg13341720_2	0.0805429	-0.086833	0.135494	quadratic	0.086833	False	False
cg06357371_2	0.219238	0.0611036	0.308599	quadratic	0.0611036	False	False
cg18595196_2	5.04612e-10	0.302262	1.95099e-08	quadratic	0.302262	True	False
cg27061971_2	5.90546e-06	0.222666	4.58275e-05	quadratic	0.222666	True	False
cg01930488_2	0.000128104	-0.188951	0.00059472	quadratic	0.188951	True	False
cg03629499_2	0.820705	0.0112823	0.867942	quadratic	0.0112823	False	False
cg18602808_2	0.00981318	-0.128026	0.023158	quadratic	0.128026	True	False
cg26315753_2	0.528715	-0.0313538	0.622806	quadratic	0.0313538	False	False
cg02909158_2	0.311831	0.0503176	0.409968	quadratic	0.0503176	False	False
cg13510050_2	0.167613	-0.0686148	0.247941	quadratic	0.0686148	False	False
cg03423112_2	0.324511	-0.0490179	0.423405	quadratic	0.0490179	False	False
cg00550493_2	0.000136423	0.1882	0.000626866	quadratic	0.1882	True	False
cg07549474_2	1.57488e-05	0.212499	0.000103622	quadratic	0.212499	True	False
cg21355793_2	2.73142e-20	0.436228	7.89022e-17	quadratic	0.436228	True	True
cg23856293_2	1.60028e-08	0.27582	3.40377e-07	quadratic	0.27582	True	False
cg03015942_2	0.819509	0.0113589	0.867019	quadratic	0.0113589	False	False
cg13782932_2	0.00725292	-0.133072	0.0179533	quadratic	0.133072	True	False
cg11796258_2	4.00198e-14	0.363454	8.86045e-12	quadratic	0.363454	True	False
cg01204060_2	0.0457061	0.099225	0.0844951	quadratic	0.099225	False	False
cg19570943_2	0.164807	0.0690698	0.244549	quadratic	0.0690698	False	False
cg11445323_2	0.00113459	-0.160976	0.00372546	quadratic	0.160976	True	False
cg15527674_2	0.039346	0.10231	0.0745738	quadratic	0.10231	False	False
cg27016929_2	0.00212433	-0.152056	0.00633629	quadratic	0.152056	True	False
cg27393372_2	0.0122102	-0.124272	0.0278626	quadratic	0.124272	True	False
cg01277844_2	0.101376	-0.0814195	0.163997	quadratic	0.0814195	False	False
cg04383039_2	0.00891211	-0.129652	0.0213389	quadratic	0.129652	True	False
cg26941433_2	1.70375e-06	0.234904	1.63239e-05	quadratic	0.234904	True	False
cg20779966_2	0.448506	-0.0377173	0.547496	quadratic	0.0377173	False	False
cg18863105_2	0.000747525	0.166668	0.00261856	quadratic	0.166668	True	False
cg20320141_2	0.280498	-0.0536867	0.376728	quadratic	0.0536867	False	False
cg27477205_2	0.0731243	-0.089036	0.125022	quadratic	0.089036	False	False
cg01636561_2	0.0582653	-0.0940641	0.103491	quadratic	0.0940641	False	False
cg03839782_2	0.139312	-0.073497	0.213111	quadratic	0.073497	False	False
cg13074686_2	0.000180975	0.184788	0.000794051	quadratic	0.184788	True	False
cg11153328_2	0.0940545	-0.0832108	0.154087	quadratic	0.0832108	False	False
cg16003672_2	0.0173408	0.118038	0.0374688	quadratic	0.118038	True	False
cg14202937_2	3.78714e-07	0.248874	4.67767e-06	quadratic	0.248874	True	False
cg22541254_2	0.961879	0.00237937	0.972917	quadratic	0.00237937	False	False
cg23085704_2	3.02225e-06	0.229345	2.62508e-05	quadratic	0.229345	True	False
cg26976729_2	0.783967	-0.0136474	0.839306	quadratic	0.0136474	False	False
cg23564928_2	0.192241	-0.0648472	0.277228	quadratic	0.0648472	False	False
cg20525037_2	0.0436807	0.100166	0.0813567	quadratic	0.100166	False	False
cg27180755_2	0.00701541	-0.133617	0.0174579	quadratic	0.133617	True	False
cg08296665_2	3.37804e-08	0.269721	6.30548e-07	quadratic	0.269721	True	False
cg20364050_2	0.0444091	-0.0998235	0.0824872	quadratic	0.0998235	False	False
cg06487194_2	0.00678855	-0.134154	0.0169827	quadratic	0.134154	True	False
cg26566415_2	0.171232	-0.0680364	0.252339	quadratic	0.0680364	False	False
cg03780078_2	0.0227947	-0.112985	0.047204	quadratic	0.112985	True	False
cg08865097_2	0.381671	-0.0435303	0.482017	quadratic	0.0435303	False	False
cg01474011_2	0.0383776	0.102817	0.0730354	quadratic	0.102817	False	False
cg14040796_2	0.307413	-0.0507787	0.40535	quadratic	0.0507787	False	False
cg14584085_2	5.17289e-05	0.199475	0.000279071	quadratic	0.199475	True	False
cg15343119_2	0.201187	-0.0635667	0.287737	quadratic	0.0635667	False	False
cg06362776_2	0.0632315	-0.0922769	0.11083	quadratic	0.0922769	False	False
cg23031815_2	0.960904	0.00244033	0.972185	quadratic	0.00244033	False	False
cg21533971_2	0.254013	0.0567392	0.347662	quadratic	0.0567392	False	False
cg19407459_2	0.251168	0.0570799	0.344487	quadratic	0.0570799	False	False
cg07455422_2	0.000234648	0.181599	0.000986755	quadratic	0.181599	True	False
cg08474826_2	1.90213e-05	0.210485	0.000121356	quadratic	0.210485	True	False
cg08595782_2	0.526178	0.0315469	0.620537	quadratic	0.0315469	False	False
cg22517705_2	0.381624	0.0435346	0.481978	quadratic	0.0435346	False	False
cg25273520_2	0.389592	0.0428112	0.489934	quadratic	0.0428112	False	False
cg18543018_2	0.0635501	0.0921663	0.111297	quadratic	0.0921663	False	False
cg09223516_2	0.0884458	-0.0846601	0.146432	quadratic	0.0846601	False	False
cg10240778_2	0.929315	0.00441604	0.949402	quadratic	0.00441604	False	False
cg12064531_2	0.0434386	-0.100281	0.0809778	quadratic	0.100281	False	False
cg07759377_2	0.387938	-0.0429606	0.488279	quadratic	0.0429606	False	False
cg03604930_2	0.0648188	0.0917301	0.113137	quadratic	0.0917301	False	False
cg05069807_2	0.553768	-0.0294711	0.645586	quadratic	0.0294711	False	False
cg20995055_2	0.926378	-0.00460004	0.947349	quadratic	0.00460004	False	False
cg10835872_2	4.92365e-05	0.200033	0.000267799	quadratic	0.200033	True	False
cg15692593_2	5.18663e-07	0.246022	6.07704e-06	quadratic	0.246022	True	False
cg14120215_2	0.307762	-0.050742	0.405729	quadratic	0.050742	False	False
cg23073319_2	0.643748	0.0230197	0.724477	quadratic	0.0230197	False	False
cg04304216_2	0.000207804	-0.183097	0.000890844	quadratic	0.183097	True	False
cg00223042_2	0.008437	0.130569	0.0203726	quadratic	0.130569	True	False
cg21573047_2	0.98495	-0.00093906	0.989473	quadratic	0.00093906	False	False
cg20180059_2	0.0010894	-0.161539	0.00359953	quadratic	0.161539	True	False
cg22580292_2	1.16506e-05	-0.215675	8.06618e-05	quadratic	0.215675	True	False
cg23225103_2	3.46683e-06	0.227993	2.94117e-05	quadratic	0.227993	True	False
cg04182461_2	0.123404	0.0765846	0.192885	quadratic	0.0765846	False	False
cg13609723_2	0.922139	0.00486574	0.944258	quadratic	0.00486574	False	False
cg14612294_2	0.298244	0.0517496	0.395634	quadratic	0.0517496	False	False
cg16986150_2	9.19691e-11	0.314358	4.80422e-09	quadratic	0.314358	True	False
cg17973739_2	0.672868	-0.0210167	0.749198	quadratic	0.0210167	False	False
cg20961469_2	0.155369	0.0706438	0.233083	quadratic	0.0706438	False	False
cg01280069_2	0.318781	-0.0496011	0.41733	quadratic	0.0496011	False	False
cg02431972_2	7.02463e-07	0.243237	7.82497e-06	quadratic	0.243237	True	False
cg10964367_2	0.0797363	-0.0870644	0.134351	quadratic	0.0870644	False	False
cg26296266_2	0.00117763	0.160459	0.00384585	quadratic	0.160459	True	False
cg11890080_2	0.502095	-0.0334047	0.598237	quadratic	0.0334047	False	False
cg08099065_2	0.45053	0.0375493	0.549471	quadratic	0.0375493	False	False
cg15485817_2	0.12505	-0.0762513	0.195011	quadratic	0.0762513	False	False
cg01122318_2	0.493761	0.0340583	0.590514	quadratic	0.0340583	False	False
cg13094511_2	0.529414	0.0313007	0.623439	quadratic	0.0313007	False	False
cg20154143_2	0.285046	-0.0531826	0.381509	quadratic	0.0531826	False	False
cg02509647_2	0.759784	-0.0152209	0.820113	quadratic	0.0152209	False	False
cg07089834_2	0.800644	-0.0125703	0.852298	quadratic	0.0125703	False	False
cg18009704_2	1.96445e-06	0.233536	1.83744e-05	quadratic	0.233536	True	False
cg19816734_2	0.045226	-0.0994449	0.0837467	quadratic	0.0994449	False	False
cg05539174_2	0.00788012	0.131704	0.0192469	quadratic	0.131704	True	False
cg03145386_2	2.53551e-09	0.290252	7.37914e-08	quadratic	0.290252	True	False
cg27584448_2	0.0169669	0.118434	0.0367811	quadratic	0.118434	True	False
cg00894008_2	1.00712e-06	0.239886	1.0542e-05	quadratic	0.239886	True	False
cg11843502_2	0.157881	0.0702179	0.23615	quadratic	0.0702179	False	False
cg03531778_2	0.694951	-0.0195201	0.767693	quadratic	0.0195201	False	False
cg08205686_2	6.61763e-07	0.243788	7.44827e-06	quadratic	0.243788	True	False
cg03172807_2	7.48137e-08	0.26306	1.21832e-06	quadratic	0.26306	True	False
cg10055235_2	0.252753	0.0568898	0.346249	quadratic	0.0568898	False	False
cg24675150_2	0.39467	-0.0423549	0.494971	quadratic	0.0423549	False	False
cg18876457_2	0.547137	-0.0299652	0.639633	quadratic	0.0299652	False	False
cg19643097_2	0.0738097	0.088825	0.125979	quadratic	0.088825	False	False
cg04239024_2	0.767077	-0.0147448	0.825963	quadratic	0.0147448	False	False
cg14492992_2	0.0410854	0.101427	0.077315	quadratic	0.101427	False	False
cg17998566_2	7.06358e-06	0.220845	5.31933e-05	quadratic	0.220845	True	False
cg14070755_2	0.0011002	-0.161402	0.00363	quadratic	0.161402	True	False
cg25811633_2	0.00660199	0.134608	0.0165826	quadratic	0.134608	True	False
cg00612467_2	0.335359	-0.0479318	0.434706	quadratic	0.0479318	False	False
cg15325373_2	0.534098	0.0309456	0.627764	quadratic	0.0309456	False	False
cg21187194_2	0.545405	0.0300948	0.63806	quadratic	0.0300948	False	False
cg26126740_2	3.621e-12	0.335943	3.40706e-10	quadratic	0.335943	True	False
cg10100256_2	6.72206e-05	0.196492	0.000347594	quadratic	0.196492	True	False
cg11367267_2	0.0439675	0.100031	0.0818112	quadratic	0.100031	False	False
cg14523847_2	0.0574561	-0.0943672	0.102297	quadratic	0.0943672	False	False
cg00510718_2	0.0694489	-0.0901955	0.119785	quadratic	0.0901955	False	False
cg05559410_2	4.15719e-05	0.201932	0.000232875	quadratic	0.201932	True	False
cg26682942_2	5.6894e-07	0.245176	6.56382e-06	quadratic	0.245176	True	False
cg02920502_2	0.981779	-0.00113695	0.987142	quadratic	0.00113695	False	False
cg17551891_2	0.000520652	0.17146	0.00192968	quadratic	0.17146	True	False
cg23658354_2	0.00102534	-0.162374	0.00342116	quadratic	0.162374	True	False
cg00631221_2	0.663505	-0.0216568	0.741228	quadratic	0.0216568	False	False
cg06569437_2	1.51103e-06	0.236051	1.47686e-05	quadratic	0.236051	True	False
cg07272929_2	0.440573	0.0383796	0.539905	quadratic	0.0383796	False	False
cg15017982_2	0.000851305	0.164914	0.00292228	quadratic	0.164914	True	False
cg20642765_2	0.0455818	-0.0992817	0.0843005	quadratic	0.0992817	False	False
cg26316697_2	0.0264005	-0.110194	0.0533935	quadratic	0.110194	False	False
cg22368036_2	0.000251336	0.180746	0.00104517	quadratic	0.180746	True	False
cg00814065_2	0.341927	-0.0472852	0.441482	quadratic	0.0472852	False	False
cg00281551_2	0.248591	0.0573908	0.341597	quadratic	0.0573908	False	False
cg14833732_2	0.00679208	0.134146	0.0169906	quadratic	0.134146	True	False
cg08433293_2	0.780933	-0.0138441	0.836949	quadratic	0.0138441	False	False
cg23826980_2	3.89239e-11	0.320265	2.36772e-09	quadratic	0.320265	True	False
cg27440834_2	0.000503564	0.171896	0.00187554	quadratic	0.171896	True	False
cg05687174_2	1.30694e-12	0.342406	1.46543e-10	quadratic	0.342406	True	False
cg10117884_2	0.0312244	0.106934	0.0614579	quadratic	0.106934	False	False
cg02121704_2	0.119445	-0.0774007	0.187775	quadratic	0.0774007	False	False
cg21297704_2	0.0253408	-0.110978	0.0516105	quadratic	0.110978	False	False
cg02959407_2	5.76524e-06	0.222909	4.49189e-05	quadratic	0.222909	True	False
cg01484686_2	6.40239e-17	-0.398686	4.94484e-14	quadratic	0.398686	True	True
cg05087982_2	0.000522373	0.171417	0.00193508	quadratic	0.171417	True	False
cg08766770_2	2.44089e-10	0.30749	1.06553e-08	quadratic	0.30749	True	False
cg19853760_2	0.144994	-0.07246	0.220209	quadratic	0.07246	False	False
cg13983870_2	0.171661	-0.0679685	0.252852	quadratic	0.0679685	False	False
cg26508126_2	0.0831428	-0.0860999	0.139112	quadratic	0.0860999	False	False
cg02886208_2	0.645583	-0.0228924	0.726028	quadratic	0.0228924	False	False
cg15333277_2	0.481752	0.0350107	0.579344	quadratic	0.0350107	False	False
cg16289751_2	0.00020761	-0.183109	0.000890166	quadratic	0.183109	True	False
cg09662304_2	0.119317	0.0774274	0.187604	quadratic	0.0774274	False	False
cg10300729_2	0.480754	0.0350905	0.578411	quadratic	0.0350905	False	False
cg15833711_2	5.35787e-06	0.223649	4.22447e-05	quadratic	0.223649	True	False
cg00838040_2	0.141178	-0.0731529	0.215451	quadratic	0.0731529	False	False
cg01449168_2	3.13408e-05	0.205063	0.000184	quadratic	0.205063	True	False
cg15688713_2	0.000147482	0.187265	0.000669254	quadratic	0.187265	True	False
cg04709035_2	7.79619e-05	-0.194783	0.000393508	quadratic	0.194783	True	False
cg24676612_2	0.747634	0.0160171	0.810548	quadratic	0.0160171	False	False
cg11133732_2	0.0058349	0.136603	0.0149265	quadratic	0.136603	True	False
cg25577489_2	0.00142053	-0.157832	0.00450572	quadratic	0.157832	True	False
cg16825643_2	0.00961248	0.128377	0.0227537	quadratic	0.128377	True	False
cg23442621_2	0.026389	-0.110202	0.0533749	quadratic	0.110202	False	False
cg24811864_2	0.297993	-0.0517764	0.395373	quadratic	0.0517764	False	False
cg20699879_2	0.00148912	-0.157165	0.00468965	quadratic	0.157165	True	False
cg22862529_2	3.0854e-06	0.229141	2.67e-05	quadratic	0.229141	True	False
cg15020206_2	0.166272	0.0688315	0.246298	quadratic	0.0688315	False	False
cg23422268_2	0.393111	0.0424947	0.493413	quadratic	0.0424947	False	False
cg23096553_2	0.793378	-0.0130388	0.846615	quadratic	0.0130388	False	False
cg15876074_2	0.0576397	0.0942981	0.102567	quadratic	0.0942981	False	False
cg06286026_2	0.000135056	0.18832	0.000621659	quadratic	0.18832	True	False
cg08120951_2	0.0161701	0.119302	0.0353143	quadratic	0.119302	True	False
cg22611523_2	0.0575524	0.0943309	0.10244	quadratic	0.0943309	False	False
cg16376218_2	4.46557e-07	0.247384	5.3664e-06	quadratic	0.247384	True	False
cg10208461_2	0.0199428	-0.115477	0.0421745	quadratic	0.115477	True	False
cg09833538_2	0.0172874	-0.118095	0.0373695	quadratic	0.118095	True	False
cg14399440_2	3.03777e-07	0.250854	3.8983e-06	quadratic	0.250854	True	False
cg10293403_2	0.000442284	-0.173581	0.0016816	quadratic	0.173581	True	False
cg02480298_2	0.54947	0.029791	0.641689	quadratic	0.029791	False	False
cg25014026_2	0.0121307	0.124386	0.0277107	quadratic	0.124386	True	False
cg15392893_2	7.76142e-07	0.242314	8.50522e-06	quadratic	0.242314	True	False
cg23162510_2	0.666188	-0.0214731	0.7435	quadratic	0.0214731	False	False
cg21123686_2	2.16616e-05	0.209087	0.00013524	quadratic	0.209087	True	False
cg00280858_2	0.0608014	0.0931364	0.10725	quadratic	0.0931364	False	False
cg23434592_2	2.26699e-08	0.272995	4.53872e-07	quadratic	0.272995	True	False
cg21420044_2	0.021919	0.11372	0.0456773	quadratic	0.11372	True	False
cg12612091_2	0.1904	-0.0651161	0.275045	quadratic	0.0651161	False	False
cg08912051_2	0.831317	-0.010604	0.876129	quadratic	0.010604	False	False
cg13389508_2	0.000945123	0.163491	0.00319264	quadratic	0.163491	True	False
cg00393798_2	0.755504	0.0155009	0.81679	quadratic	0.0155009	False	False
cg07906941_2	0.717916	0.0179823	0.786641	quadratic	0.0179823	False	False
cg21444731_2	0.000219963	0.182397	0.000934819	quadratic	0.182397	True	False
cg13406908_2	0.20357	-0.0632326	0.290557	quadratic	0.0632326	False	False
cg20059012_2	0.0224889	0.113239	0.0466714	quadratic	0.113239	True	False
cg06867822_2	0.0197644	-0.115643	0.0418562	quadratic	0.115643	True	False
cg26824721_2	0.000781438	0.166072	0.00271833	quadratic	0.166072	True	False
cg03146005_2	0.0287141	0.108572	0.0573002	quadratic	0.108572	False	False
cg05346855_2	0.0523528	0.0963645	0.0946539	quadratic	0.0963645	False	False
cg20510080_2	0.147022	-0.0720975	0.222769	quadratic	0.0720975	False	False
cg26219977_2	0.783478	0.0136791	0.838928	quadratic	0.0136791	False	False
cg04392234_2	0.0011761	-0.160477	0.00384143	quadratic	0.160477	True	False
cg19582647_2	5.2968e-05	0.199208	0.000284768	quadratic	0.199208	True	False
cg27446185_2	0.0091776	0.129158	0.021879	quadratic	0.129158	True	False
cg23334662_2	0.0269997	0.109763	0.0544105	quadratic	0.109763	False	False
cg25708695_2	0.0104317	-0.126986	0.024384	quadratic	0.126986	True	False
cg10731281_2	1.25103e-05	0.214929	8.56088e-05	quadratic	0.214929	True	False
cg26165608_2	0.115612	-0.0782111	0.182755	quadratic	0.0782111	False	False
cg16399833_2	4.02908e-05	0.202281	0.000226817	quadratic	0.202281	True	False
cg27425459_2	0.0924945	-0.0836068	0.151979	quadratic	0.0836068	False	False
cg13741326_2	0.00121657	-0.160006	0.00395298	quadratic	0.160006	True	False
cg17866051_2	0.00262881	0.148916	0.0076002	quadratic	0.148916	True	False
cg11187508_2	0.0389796	-0.102501	0.07398	quadratic	0.102501	False	False
cg27002522_2	0.818568	-0.0114191	0.86631	quadratic	0.0114191	False	False
cg10983617_2	0.00894608	-0.129588	0.0214089	quadratic	0.129588	True	False
cg08136747_2	0.772695	-0.0143791	0.830374	quadratic	0.0143791	False	False
cg14945297_2	0.000238016	0.181422	0.000998572	quadratic	0.181422	True	False
cg27573991_2	0.560725	-0.0289558	0.651747	quadratic	0.0289558	False	False
cg08651134_2	0.0109356	-0.126178	0.0253825	quadratic	0.126178	True	False
cg19767020_2	0.000324342	0.177547	0.0012951	quadratic	0.177547	True	False
cg26221293_2	0.807797	0.0121102	0.857926	quadratic	0.0121102	False	False
cg13304825_2	0.378671	0.043805	0.478991	quadratic	0.043805	False	False
cg15892839_2	0.274071	0.0544088	0.369782	quadratic	0.0544088	False	False
cg04494051_2	0.000167658	0.185717	0.000744918	quadratic	0.185717	True	False
cg03754700_2	1.04359e-05	0.216823	7.36451e-05	quadratic	0.216823	True	False
cg12395843_2	1.71726e-05	-0.211578	0.00011138	quadratic	0.211578	True	False
cg14428911_2	0.353037	0.0462092	0.452846	quadratic	0.0462092	False	False
cg11499025_2	7.73251e-05	0.194878	0.000390805	quadratic	0.194878	True	False
cg12502785_2	0.258786	0.0561735	0.352957	quadratic	0.0561735	False	False
cg07103673_2	0.000122106	0.189522	0.000571525	quadratic	0.189522	True	False
cg23209926_2	1.37192e-05	0.213958	9.24532e-05	quadratic	0.213958	True	False
cg02627531_2	0.185609	-0.0658249	0.269351	quadratic	0.0658249	False	False
cg19716702_2	0.000192339	0.184045	0.000835153	quadratic	0.184045	True	False
cg01172640_2	0.541109	-0.030417	0.634111	quadratic	0.030417	False	False
cg02925229_2	3.95389e-12	-0.335378	3.66482e-10	quadratic	0.335378	True	False
cg07554771_2	3.46916e-06	0.227986	2.94274e-05	quadratic	0.227986	True	False
cg13549667_2	0.0170049	-0.118393	0.036852	quadratic	0.118393	True	False
cg22796265_2	0.0777575	0.08764	0.13154	quadratic	0.08764	False	False
cg08133669_2	0.1014	0.0814137	0.164036	quadratic	0.0814137	False	False
cg09623377_2	0.248968	0.0573451	0.342026	quadratic	0.0573451	False	False
cg08697297_2	1.93725e-07	0.254841	2.68647e-06	quadratic	0.254841	True	False
cg00059662_2	3.34733e-06	0.228339	2.85617e-05	quadratic	0.228339	True	False
cg03008515_2	9.6964e-10	0.29747	3.32578e-08	quadratic	0.29747	True	False
cg06615189_2	0.79841	-0.0127142	0.850497	quadratic	0.0127142	False	False
cg14512425_2	0.000169353	-0.185595	0.00075126	quadratic	0.185595	True	False
cg04873627_2	0.0477166	-0.0983249	0.0875864	quadratic	0.0983249	False	False
cg07289333_2	0.0202859	-0.115162	0.0427848	quadratic	0.115162	True	False
cg01642722_2	0.0117317	-0.124966	0.0269355	quadratic	0.124966	True	False
cg00295887_2	0.0528379	-0.0961678	0.0953796	quadratic	0.0961678	False	False
cg04179940_2	0.187896	0.0654849	0.272085	quadratic	0.0654849	False	False
cg16804882_2	0.831192	-0.010612	0.876049	quadratic	0.010612	False	False
cg14820497_2	0.0838991	0.0858901	0.140161	quadratic	0.0858901	False	False
cg16099353_2	0.865969	0.00840219	0.902727	quadratic	0.00840219	False	False
cg01936977_2	0.956656	-0.0027057	0.969179	quadratic	0.0027057	False	False
cg07987191_2	0.000223078	0.182224	0.000946086	quadratic	0.182224	True	False
cg15496871_2	0.186371	-0.0657113	0.270244	quadratic	0.0657113	False	False
cg16568056_2	2.62275e-05	0.207013	0.00015855	quadratic	0.207013	True	False
cg12058372_2	0.732809	0.0169941	0.798687	quadratic	0.0169941	False	False
cg12343182_2	0.432839	-0.0390318	0.532404	quadratic	0.0390318	False	False
cg11040777_2	0.0257967	0.110638	0.0523877	quadratic	0.110638	False	False
cg21994818_2	0.532251	0.0310854	0.626036	quadratic	0.0310854	False	False
cg24220122_2	0.0177014	-0.117664	0.0381267	quadratic	0.117664	True	False
cg05664197_2	0.0369759	-0.103569	0.0708064	quadratic	0.103569	False	False
cg00029922_2	0.00682987	0.134055	0.0170698	quadratic	0.134055	True	False
cg14092997_2	0.382349	0.0434684	0.482712	quadratic	0.0434684	False	False
cg26905720_2	0.00096445	0.163214	0.00324794	quadratic	0.163214	True	False
cg24769513_2	0.886546	-0.00710271	0.918225	quadratic	0.00710271	False	False
cg13792528_2	0.73668	-0.0167384	0.801699	quadratic	0.0167384	False	False
cg25968367_2	0.0188484	-0.116517	0.0402136	quadratic	0.116517	True	False
cg22697365_2	0.000691537	0.16771	0.00245267	quadratic	0.16771	True	False
cg01707966_2	0.000773136	-0.166215	0.00269392	quadratic	0.166215	True	False
cg13161901_2	0.100018	0.0817437	0.162179	quadratic	0.0817437	False	False
cg17001566_2	0.0397751	-0.102089	0.0752537	quadratic	0.102089	False	False
cg08253188_2	0.871861	-0.00802959	0.907154	quadratic	0.00802959	False	False
cg23464284_2	0.212903	0.0619508	0.301306	quadratic	0.0619508	False	False
cg08007395_2	0.062464	-0.0925454	0.109699	quadratic	0.0925454	False	False
cg12844366_2	1.43803e-05	0.213462	9.61796e-05	quadratic	0.213462	True	False
cg03932201_2	0.554661	-0.0294048	0.646358	quadratic	0.0294048	False	False
cg14309469_2	0.00315566	0.146176	0.00886954	quadratic	0.146176	True	False
cg18882486_2	0.00116791	0.160575	0.00381856	quadratic	0.160575	True	False
cg02738983_2	0.011975	-0.12461	0.0274108	quadratic	0.12461	True	False
cg12004295_2	0.0809562	-0.0867152	0.136059	quadratic	0.0867152	False	False
cg02271843_2	0.413745	0.0406715	0.513847	quadratic	0.0406715	False	False
cg13950829_2	0.37204	0.044417	0.472328	quadratic	0.044417	False	False
cg13986860_2	0.702061	-0.0190421	0.773554	quadratic	0.0190421	False	False
cg02195151_2	1.80151e-05	0.211067	0.00011594	quadratic	0.211067	True	False
cg17998530_2	0.000331029	0.177288	0.00131727	quadratic	0.177288	True	False
cg14612625_2	0.0389264	0.102528	0.0738938	quadratic	0.102528	False	False
cg26279261_2	0.0901721	-0.0842064	0.148807	quadratic	0.0842064	False	False
cg06114334_2	0.123818	-0.0765005	0.193423	quadratic	0.0765005	False	False
cg11856487_2	8.09217e-07	0.241927	8.79751e-06	quadratic	0.241927	True	False
cg02125727_2	0.520953	-0.0319462	0.615721	quadratic	0.0319462	False	False
cg18950481_2	2.85839e-06	0.229891	2.50553e-05	quadratic	0.229891	True	False
cg05709782_2	6.71612e-07	0.243652	7.54062e-06	quadratic	0.243652	True	False
cg14751177_2	0.00751243	-0.132493	0.0184902	quadratic	0.132493	True	False
cg20664638_2	0.518123	-0.0321633	0.613143	quadratic	0.0321633	False	False
cg18210026_2	0.232	0.0594488	0.323094	quadratic	0.0594488	False	False
cg04635736_2	0.00732033	0.13292	0.0180964	quadratic	0.13292	True	False
cg11336382_2	0.755407	-0.0155073	0.81671	quadratic	0.0155073	False	False
cg06419212_2	2.98375e-07	0.251014	3.83905e-06	quadratic	0.251014	True	False
cg14286514_2	0.143468	0.0727354	0.218305	quadratic	0.0727354	False	False
cg24919790_2	0.299208	-0.0516465	0.396666	quadratic	0.0516465	False	False
cg19928597_2	0.0272053	0.109616	0.0547572	quadratic	0.109616	False	False
cg02096172_2	0.137645	0.0738073	0.211013	quadratic	0.0738073	False	False
cg12990803_2	0.00825859	-0.130925	0.0200147	quadratic	0.130925	True	False
cg02637282_2	0.135783	-0.0741575	0.20866	quadratic	0.0741575	False	False
cg13563959_2	2.67671e-05	0.206791	0.000161264	quadratic	0.206791	True	False
cg18221128_2	0.00122262	-0.159937	0.00396953	quadratic	0.159937	True	False
cg20002045_2	0.00968309	0.128253	0.0228946	quadratic	0.128253	True	False
cg05860556_2	0.000304628	0.178338	0.00122923	quadratic	0.178338	True	False
cg23199815_2	0.483562	-0.0348664	0.581003	quadratic	0.0348664	False	False
cg05355328_2	0.000110894	0.190663	0.00052746	quadratic	0.190663	True	False
cg03301579_2	0.357387	-0.0457937	0.457351	quadratic	0.0457937	False	False
cg14576824_2	5.62495e-06	0.223158	4.3994e-05	quadratic	0.223158	True	False
cg18757941_2	0.000141202	0.187787	0.000645208	quadratic	0.187787	True	False
cg04481888_2	0.0467148	0.0987694	0.0860494	quadratic	0.0987694	False	False
cg06736242_2	0.000446627	0.173454	0.00169542	quadratic	0.173454	True	False
cg17099048_2	2.50736e-06	0.231171	2.24839e-05	quadratic	0.231171	True	False
cg26307117_2	0.231737	-0.0594822	0.32279	quadratic	0.0594822	False	False
cg19248395_2	0.0229987	0.112817	0.0475579	quadratic	0.112817	True	False
cg27086690_2	0.00843976	0.130563	0.0203781	quadratic	0.130563	True	False
cg15930643_2	0.000267511	0.179968	0.0011019	quadratic	0.179968	True	False
cg18082788_2	0.070011	-0.090015	0.120597	quadratic	0.090015	False	False
cg01454859_2	0.0221066	-0.11356	0.0460088	quadratic	0.11356	True	False
cg18744234_2	0.00316677	0.146123	0.00889536	quadratic	0.146123	True	False
cg16134800_2	0.0364201	0.103874	0.0699114	quadratic	0.103874	False	False
cg10737307_2	0.000741122	-0.166784	0.00259938	quadratic	0.166784	True	False
cg23805470_2	3.91453e-09	0.286923	1.054e-07	quadratic	0.286923	True	False
cg24931596_2	0.87994	0.00751932	0.913211	quadratic	0.00751932	False	False
cg19797956_2	3.22445e-07	0.25032	4.09445e-06	quadratic	0.25032	True	False
cg24957704_2	0.494912	0.0339677	0.59161	quadratic	0.0339677	False	False
cg08375222_2	0.138262	-0.0736922	0.211791	quadratic	0.0736922	False	False
cg20738689_2	0.208023	-0.0626158	0.295665	quadratic	0.0626158	False	False
cg07215869_2	2.33935e-07	0.253177	3.13757e-06	quadratic	0.253177	True	False
cg01224730_2	0.00622105	-0.135571	0.0157593	quadratic	0.135571	True	False
cg18963509_2	0.158028	-0.0701932	0.236329	quadratic	0.0701932	False	False
cg06698053_2	3.04346e-05	0.205386	0.000179576	quadratic	0.205386	True	False
cg00425710_2	0.0265467	0.110088	0.0536406	quadratic	0.110088	False	False
cg20294155_2	0.00314395	0.146232	0.00884169	quadratic	0.146232	True	False
cg23435730_2	0.00768049	-0.132128	0.0188364	quadratic	0.132128	True	False
cg09355412_2	0.931747	-0.00426374	0.951215	quadratic	0.00426374	False	False
cg06605053_2	0.0139592	0.121924	0.0311813	quadratic	0.121924	True	False
cg08895056_2	0.198895	0.0638907	0.285073	quadratic	0.0638907	False	False
cg12482898_2	0.115195	0.0783005	0.182221	quadratic	0.0783005	False	False
cg10012394_2	3.22946e-06	-0.228692	2.7719e-05	quadratic	0.228692	True	False
cg04919581_2	0.945644	0.00339408	0.961289	quadratic	0.00339408	False	False
cg23636606_2	0.0167395	-0.118678	0.0363654	quadratic	0.118678	True	False
cg14851390_2	5.86015e-05	-0.19806	0.000310043	quadratic	0.19806	True	False
cg12651599_2	7.66372e-08	0.262856	1.24388e-06	quadratic	0.262856	True	False
cg00785892_2	0.000174977	0.185198	0.000772058	quadratic	0.185198	True	False
cg17902290_2	0.00102721	0.162349	0.0034263	quadratic	0.162349	True	False
cg18255240_2	0.241978	-0.0581992	0.334198	quadratic	0.0581992	False	False
cg13416901_2	1.92728e-05	-0.210344	0.000122713	quadratic	0.210344	True	False
cg02737149_2	0.000277335	-0.179517	0.00113582	quadratic	0.179517	True	False
cg10120616_2	0.00384606	-0.143156	0.0104951	quadratic	0.143156	True	False
cg13277939_2	0.00135225	0.158526	0.00432335	quadratic	0.158526	True	False
cg22632069_2	0.584642	0.027207	0.673117	quadratic	0.027207	False	False
cg24626923_2	2.10999e-05	0.209371	0.000132271	quadratic	0.209371	True	False
cg06995285_2	1.1109e-13	0.35745	2.01657e-11	quadratic	0.35745	True	False
cg08456247_2	0.0417098	0.101118	0.0782956	quadratic	0.101118	False	False
cg08044294_2	6.25471e-09	0.283282	1.55874e-07	quadratic	0.283282	True	False
cg13469145_2	0.00337951	0.145136	0.00940018	quadratic	0.145136	True	False
cg02778826_2	0.00760361	0.132294	0.0186798	quadratic	0.132294	True	False
cg08441248_2	0.00166452	0.15558	0.00515438	quadratic	0.15558	True	False
cg01155076_2	4.85587e-07	0.246623	5.75252e-06	quadratic	0.246623	True	False
cg27569265_2	0.558793	0.0290985	0.650032	quadratic	0.0290985	False	False
cg03136625_2	0.0468074	-0.0987279	0.0861909	quadratic	0.0987279	False	False
cg19886613_2	0.00711199	-0.133393	0.0176603	quadratic	0.133393	True	False
cg23622616_2	1.24272e-07	0.258711	1.85568e-06	quadratic	0.258711	True	False
cg08048963_2	5.84632e-06	0.222767	4.54493e-05	quadratic	0.222767	True	False
cg22873177_2	0.145335	-0.0723987	0.22064	quadratic	0.0723987	False	False
cg01944655_2	0.123057	-0.0766553	0.192431	quadratic	0.0766553	False	False
cg10081899_2	0.115328	-0.078272	0.18239	quadratic	0.078272	False	False
cg19724698_2	1.03844e-08	0.279282	2.37022e-07	quadratic	0.279282	True	False
cg26967792_2	2.56073e-08	0.272	5.0185e-07	quadratic	0.272	True	False
cg26982386_2	0.00348899	-0.14465	0.00965834	quadratic	0.14465	True	False
cg20114271_2	0.000186308	0.184434	0.00081347	quadratic	0.184434	True	False
cg00948275_2	0.181172	0.0664935	0.264093	quadratic	0.0664935	False	False
cg12853521_2	0.363786	0.0451883	0.463942	quadratic	0.0451883	False	False
cg18401111_2	0.000167379	0.185737	0.000743917	quadratic	0.185737	True	False
cg03458344_2	0.00309601	0.146464	0.0087274	quadratic	0.146464	True	False
cg06389019_2	0.00375942	0.143506	0.0102941	quadratic	0.143506	True	False
cg26403171_2	0.0182845	-0.117073	0.0391895	quadratic	0.117073	True	False
cg17112155_2	0.210651	0.0622563	0.298693	quadratic	0.0622563	False	False
cg04216480_2	0.0123913	0.124016	0.0282027	quadratic	0.124016	True	False
cg05863755_2	3.73851e-07	0.248991	4.62679e-06	quadratic	0.248991	True	False
cg23934633_2	1.69306e-08	0.275365	3.56557e-07	quadratic	0.275365	True	False
cg22027879_2	0.0449061	0.0995924	0.0832537	quadratic	0.0995924	False	False
cg14931854_2	0.442535	-0.0382151	0.541805	quadratic	0.0382151	False	False
cg00878038_2	0.00455154	-0.14054	0.0120985	quadratic	0.14054	True	False
cg11676636_2	0.391813	-0.0426113	0.492122	quadratic	0.0426113	False	False
cg23567627_2	0.0173963	0.11798	0.0375696	quadratic	0.11798	True	False
cg09338113_2	0.921265	-0.00492051	0.943622	quadratic	0.00492051	False	False
cg08246527_2	0.0851364	-0.0855502	0.141878	quadratic	0.0855502	False	False
cg01769344_2	0.0775003	-0.0877157	0.131184	quadratic	0.0877157	False	False
cg07241479_2	0.531679	-0.0311288	0.625483	quadratic	0.0311288	False	False
cg04468927_2	2.22141e-06	0.232348	2.03453e-05	quadratic	0.232348	True	False
cg25255271_2	0.0421545	-0.1009	0.0789894	quadratic	0.1009	False	False
cg12136716_2	6.43794e-05	0.196987	0.000335237	quadratic	0.196987	True	False
cg06270186_2	0.263128	0.055665	0.357725	quadratic	0.055665	False	False
cg11668794_2	0.02606	-0.110443	0.0528303	quadratic	0.110443	False	False
cg04235075_2	0.497773	-0.0337429	0.594285	quadratic	0.0337429	False	False
cg12150111_2	0.0851119	-0.0855569	0.141843	quadratic	0.0855569	False	False
cg04782146_2	0.000388955	0.175234	0.00150969	quadratic	0.175234	True	False
cg06642617_2	0.745793	-0.016138	0.809101	quadratic	0.016138	False	False
cg20707679_2	0.0155227	-0.120036	0.0341187	quadratic	0.120036	True	False
cg02150988_2	0.59621	-0.0263732	0.683202	quadratic	0.0263732	False	False
cg26957405_2	0.000261423	0.180256	0.00108063	quadratic	0.180256	True	False
cg17493765_2	0.0257664	-0.11066	0.0523359	quadratic	0.11066	False	False
cg21030116_2	2.5172e-06	0.231133	2.25566e-05	quadratic	0.231133	True	False
cg00330370_2	0.00403313	-0.142423	0.0109279	quadratic	0.142423	True	False
cg09781650_2	0.00165886	0.155629	0.00513963	quadratic	0.155629	True	False
cg20941170_2	0.012645	-0.123662	0.0286897	quadratic	0.123662	True	False
cg16473762_2	0.0645101	-0.0918355	0.112695	quadratic	0.0918355	False	False
cg12788866_2	0.000104495	0.191364	0.000501651	quadratic	0.191364	True	False
cg02932390_2	0.0777747	-0.087635	0.131563	quadratic	0.087635	False	False
cg11640063_2	0.269237	0.0549594	0.36445	quadratic	0.0549594	False	False
cg09316543_2	0.707948	-0.0186476	0.778381	quadratic	0.0186476	False	False
cg17389077_2	0.00913636	0.129234	0.0217977	quadratic	0.129234	True	False
cg21155521_2	0.000300611	-0.178506	0.0012157	quadratic	0.178506	True	False
cg03479974_2	0.180376	-0.0666147	0.263144	quadratic	0.0666147	False	False
cg19380370_2	0.000334912	0.177141	0.00133042	quadratic	0.177141	True	False
cg14322697_2	0.238715	0.0586037	0.330613	quadratic	0.0586037	False	False
cg13121490_2	0.0149121	-0.120752	0.0329828	quadratic	0.120752	True	False
cg03554925_2	0.143957	0.072647	0.218912	quadratic	0.072647	False	False
cg10662643_2	0.369084	0.044692	0.469333	quadratic	0.044692	False	False
cg08263205_2	0.388072	0.0429486	0.488399	quadratic	0.0429486	False	False
cg24518988_2	2.75046e-07	0.25174	3.5873e-06	quadratic	0.25174	True	False
cg20462883_2	0.219507	-0.0610681	0.308906	quadratic	0.0610681	False	False
cg21619017_2	0.00430201	-0.141421	0.0115367	quadratic	0.141421	True	False
cg14572485_2	0.207246	-0.0627227	0.294765	quadratic	0.0627227	False	False
cg04848925_2	0.829059	-0.0107482	0.874364	quadratic	0.0107482	False	False
cg08905999_2	0.03243	-0.106187	0.0634479	quadratic	0.106187	False	False
cg13023701_2	0.768328	-0.0146633	0.826918	quadratic	0.0146633	False	False
cg23278604_2	0.0203004	0.115149	0.0428104	quadratic	0.115149	True	False
cg13861948_2	0.460596	0.0367205	0.559111	quadratic	0.0367205	False	False
cg05821571_2	0.000403004	0.174779	0.00155527	quadratic	0.174779	True	False
cg09308553_2	0.270267	-0.0548414	0.3656	quadratic	0.0548414	False	False
cg19603903_2	5.12063e-08	0.266259	8.89641e-07	quadratic	0.266259	True	False
cg25403488_2	0.00612709	0.135817	0.0155556	quadratic	0.135817	True	False
cg20336857_2	0.178825	0.0668521	0.261317	quadratic	0.0668521	False	False
cg00431427_2	0.0128187	0.123423	0.0290198	quadratic	0.123423	True	False
cg02975102_2	0.00100597	0.162636	0.00336615	quadratic	0.162636	True	False
cg24187797_2	3.70505e-07	0.249072	4.59236e-06	quadratic	0.249072	True	False
cg24312520_2	0.0461966	0.0990024	0.0852545	quadratic	0.0990024	False	False
cg15340178_2	5.47409e-05	0.198834	0.000292738	quadratic	0.198834	True	False
cg06541349_2	0.00157095	0.156406	0.00490723	quadratic	0.156406	True	False
cg04568799_2	0.61509	-0.0250278	0.699639	quadratic	0.0250278	False	False
cg11555878_2	0.268697	0.0550213	0.363855	quadratic	0.0550213	False	False
cg09734033_2	0.00301635	-0.146857	0.00853743	quadratic	0.146857	True	False
cg07735571_2	0.123811	-0.0765018	0.193414	quadratic	0.0765018	False	False
cg09884257_2	0.0833793	-0.0860341	0.139435	quadratic	0.0860341	False	False
cg18825430_2	0.373629	-0.0442698	0.473927	quadratic	0.0442698	False	False
cg14029686_2	0.730698	-0.0171338	0.796947	quadratic	0.0171338	False	False
cg25822326_2	0.0689333	-0.0903622	0.119051	quadratic	0.0903622	False	False
cg07293520_2	0.757411	-0.0153761	0.818242	quadratic	0.0153761	False	False
cg16029760_2	0.00130921	-0.15898	0.00420591	quadratic	0.15898	True	False
cg15074974_2	0.481244	0.0350513	0.578877	quadratic	0.0350513	False	False
cg05738585_2	0.00461094	0.140337	0.0122311	quadratic	0.140337	True	False
cg06428211_2	0.000202495	0.183415	0.000871802	quadratic	0.183415	True	False
cg15582726_2	0.000357712	0.176304	0.0014067	quadratic	0.176304	True	False
cg16200617_2	6.68392e-09	0.282762	1.64735e-07	quadratic	0.282762	True	False
cg25402049_2	0.628905	0.0240549	0.71176	quadratic	0.0240549	False	False
cg02968508_2	0.381305	-0.0435637	0.481664	quadratic	0.0435637	False	False
cg01708552_2	0.373439	-0.0442873	0.473734	quadratic	0.0442873	False	False
cg10186219_2	5.55944e-05	0.198659	0.000296546	quadratic	0.198659	True	False
cg04674315_2	0.906046	0.00587564	0.932622	quadratic	0.00587564	False	False
cg20721338_2	0.530566	0.0312132	0.624513	quadratic	0.0312132	False	False
cg19507727_2	0.301368	0.0514166	0.398934	quadratic	0.0514166	False	False
cg02747950_2	0.0987207	0.0820568	0.160442	quadratic	0.0820568	False	False
cg08246036_2	0.839258	0.0100978	0.882133	quadratic	0.0100978	False	False
cg03345037_2	0.000154883	-0.186675	0.000697231	quadratic	0.186675	True	False
cg09850661_2	0.856773	-0.00898475	0.895739	quadratic	0.00898475	False	False
cg11704201_2	0.000191075	-0.184126	0.000830668	quadratic	0.184126	True	False
cg00530127_2	0.00029885	0.17858	0.00120982	quadratic	0.17858	True	False
cg13537008_2	0.0395938	0.102183	0.0749653	quadratic	0.102183	False	False
cg19710302_2	0.317464	-0.049736	0.41595	quadratic	0.049736	False	False
cg10846969_2	0.695938	0.0194537	0.768543	quadratic	0.0194537	False	False
cg09752011_2	2.99342e-10	0.306032	1.26169e-08	quadratic	0.306032	True	False
cg01333619_2	0.0749086	-0.0884901	0.127527	quadratic	0.0884901	False	False
cg25272125_2	6.02973e-05	-0.197735	0.000317399	quadratic	0.197735	True	False
cg07925282_2	0.00646642	-0.134945	0.016291	quadratic	0.134945	True	False
cg05191879_2	0.933036	-0.00418299	0.952122	quadratic	0.00418299	False	False
cg21361134_2	1.08119e-08	0.278961	2.44975e-07	quadratic	0.278961	True	False
cg07597874_2	0.0416052	-0.101169	0.0781312	quadratic	0.101169	False	False
cg14264119_2	0.0268755	0.109851	0.0542	quadratic	0.109851	False	False
cg14001239_2	0.213729	0.0618393	0.30228	quadratic	0.0618393	False	False
cg21164741_2	2.78166e-06	0.230158	2.45067e-05	quadratic	0.230158	True	False
cg09236323_2	0.12039	0.0772039	0.189	quadratic	0.0772039	False	False
cg05930881_2	0.430552	-0.039226	0.530215	quadratic	0.039226	False	False
cg27572240_2	0.582336	0.0273741	0.671123	quadratic	0.0273741	False	False
cg22824738_2	0.361157	0.0454362	0.46124	quadratic	0.0454362	False	False
cg24337600_2	0.105236	-0.0805161	0.169168	quadratic	0.0805161	False	False
cg18288462_2	0.270068	0.0548642	0.365383	quadratic	0.0548642	False	False
cg01472375_2	0.0011379	0.160936	0.0037348	quadratic	0.160936	True	False
cg20583872_2	0.213999	-0.061803	0.302587	quadratic	0.061803	False	False
cg07205154_2	4.12484e-05	0.202019	0.000231337	quadratic	0.202019	True	False
cg17305672_2	3.87887e-15	0.376724	1.35525e-12	quadratic	0.376724	True	False
cg13114145_2	1.68981e-06	0.234983	1.62128e-05	quadratic	0.234983	True	False
cg09094355_2	0.208629	-0.0625327	0.296383	quadratic	0.0625327	False	False
cg02421824_2	0.00138154	-0.158225	0.0044024	quadratic	0.158225	True	False
cg03928032_2	0.767185	0.0147378	0.826031	quadratic	0.0147378	False	False
cg11739626_2	2.92303e-06	0.229672	2.55224e-05	quadratic	0.229672	True	False
cg23928920_2	0.263181	-0.0556588	0.357786	quadratic	0.0556588	False	False
cg20431181_2	1.5996e-06	-0.235508	1.5485e-05	quadratic	0.235508	True	False
cg00945547_2	7.76416e-05	0.194831	0.000392123	quadratic	0.194831	True	False
cg08509586_2	1.91056e-07	0.254963	2.65526e-06	quadratic	0.254963	True	False
cg11728821_2	1.05017e-13	0.357784	1.93021e-11	quadratic	0.357784	True	False
cg02156680_2	0.833561	0.0104608	0.877785	quadratic	0.0104608	False	False
cg10090326_2	5.3542e-05	0.199085	0.000287387	quadratic	0.199085	True	False
cg14272177_2	0.00029064	0.17893	0.00118178	quadratic	0.17893	True	False
cg02965931_2	6.98967e-05	0.196043	0.000359129	quadratic	0.196043	True	False
cg06342317_2	0.000106121	-0.191182	0.000508176	quadratic	0.191182	True	False
cg02913521_2	0.000457262	0.17315	0.00172921	quadratic	0.17315	True	False
cg07351192_2	0.449235	-0.0376567	0.548215	quadratic	0.0376567	False	False
cg11540932_2	1.75093e-05	0.211371	0.000113212	quadratic	0.211371	True	False
cg16047348_2	0.00296967	-0.147092	0.00842722	quadratic	0.147092	True	False
cg11688553_2	1.64591e-06	0.235235	1.58592e-05	quadratic	0.235235	True	False
cg17891278_2	0.0363459	-0.103915	0.069796	quadratic	0.103915	False	False
cg06618322_2	0.80155	0.012512	0.852998	quadratic	0.012512	False	False
cg04612276_2	2.57352e-06	0.230918	2.29749e-05	quadratic	0.230918	True	False
cg04215757_2	0.687032	-0.0200547	0.761056	quadratic	0.0200547	False	False
cg13265914_2	0.109489	-0.0795506	0.174781	quadratic	0.0795506	False	False
cg12475921_2	5.95838e-05	0.197871	0.000314298	quadratic	0.197871	True	False
cg18974224_2	0.261685	-0.0558333	0.356153	quadratic	0.0558333	False	False
cg15551673_2	0.00040268	-0.174789	0.00155425	quadratic	0.174789	True	False
cg15133719_2	0.0110031	0.126072	0.0255123	quadratic	0.126072	True	False
cg27312241_2	9.32968e-05	0.192694	0.000456666	quadratic	0.192694	True	False
cg08040740_2	0.286362	0.0530378	0.38295	quadratic	0.0530378	False	False
cg27315601_2	2.23796e-06	0.232276	2.04724e-05	quadratic	0.232276	True	False
cg09662496_2	0.304431	0.0510923	0.402219	quadratic	0.0510923	False	False
cg11808885_2	0.0946891	-0.0830512	0.154932	quadratic	0.0830512	False	False
cg00728371_2	1.34866e-05	0.214139	9.11136e-05	quadratic	0.214139	True	False
cg08949854_2	0.00899592	-0.129495	0.0215106	quadratic	0.129495	True	False
cg18901896_2	0.833482	0.0104659	0.877728	quadratic	0.0104659	False	False
cg22360317_2	0.239045	-0.0585627	0.330971	quadratic	0.0585627	False	False
cg23715749_2	0.0308444	0.107175	0.0608336	quadratic	0.107175	False	False
cg01123957_2	0.000668443	0.168163	0.00238413	quadratic	0.168163	True	False
cg06382526_2	0.323991	0.0490705	0.422855	quadratic	0.0490705	False	False
cg10404142_2	0.088119	-0.0847468	0.14597	quadratic	0.0847468	False	False
cg09697984_2	0.25741	-0.0563357	0.351445	quadratic	0.0563357	False	False
cg08502490_2	0.066618	-0.0911234	0.115731	quadratic	0.0911234	False	False
cg00521239_2	0.33714	-0.0477557	0.436539	quadratic	0.0477557	False	False
cg03707948_2	0.64771	0.022745	0.727852	quadratic	0.022745	False	False
cg03574832_2	0.0337537	0.105394	0.0656222	quadratic	0.105394	False	False
cg00919921_2	0.000699849	0.167551	0.00247755	quadratic	0.167551	True	False
cg17187438_2	0.0421821	0.100886	0.0790302	quadratic	0.100886	False	False
cg06876708_2	0.811126	-0.0118963	0.86053	quadratic	0.0118963	False	False
cg13689411_2	1.67964e-06	0.235041	1.61287e-05	quadratic	0.235041	True	False
cg02835848_2	0.000987211	-0.162895	0.00331258	quadratic	0.162895	True	False
cg01031983_2	4.97599e-10	0.302364	1.92808e-08	quadratic	0.302364	True	False
cg21038502_2	0.00149352	0.157124	0.00470122	quadratic	0.157124	True	False
cg03469793_2	0.0079166	-0.131627	0.0193228	quadratic	0.131627	True	False
cg23418434_2	0.281507	0.0535744	0.377791	quadratic	0.0535744	False	False
cg18268553_2	2.8171e-05	0.206233	0.00016834	quadratic	0.206233	True	False
cg04346666_2	0.783564	0.0136735	0.838995	quadratic	0.0136735	False	False
cg08368148_2	0.334376	-0.0480293	0.433705	quadratic	0.0480293	False	False
cg05891548_2	0.000124098	0.189329	0.000579491	quadratic	0.189329	True	False
cg10407136_2	0.0787662	-0.0873451	0.132984	quadratic	0.0873451	False	False
cg24283093_2	0.724731	-0.0175293	0.792078	quadratic	0.0175293	False	False
cg03813730_2	8.48492e-07	0.241486	9.14885e-06	quadratic	0.241486	True	False
cg17931641_2	0.486628	-0.0346225	0.583891	quadratic	0.0346225	False	False
cg27123522_2	1.71545e-08	0.275259	3.60423e-07	quadratic	0.275259	True	False
cg02794779_2	0.000148839	0.187155	0.000674257	quadratic	0.187155	True	False
cg10599948_2	0.296944	-0.0518888	0.394249	quadratic	0.0518888	False	False
cg05865436_2	0.273026	-0.0545272	0.368648	quadratic	0.0545272	False	False
cg09615521_2	0.297238	0.0518572	0.394566	quadratic	0.0518572	False	False
cg06097216_2	0.915242	0.00529825	0.939292	quadratic	0.00529825	False	False
cg00823783_2	0.114251	0.078504	0.181009	quadratic	0.078504	False	False
cg02027878_2	0.131055	-0.0750634	0.202668	quadratic	0.0750634	False	False
cg20976977_2	1.24505e-07	0.258695	1.85834e-06	quadratic	0.258695	True	False
cg04759112_2	0.0111156	0.125897	0.025734	quadratic	0.125897	True	False
cg05604720_2	0.119787	-0.0773293	0.188215	quadratic	0.0773293	False	False
cg01318248_2	0.705695	-0.0187985	0.776522	quadratic	0.0187985	False	False
cg12723011_2	0.0202403	0.115203	0.0427048	quadratic	0.115203	True	False
cg19178040_2	0.0207422	-0.114749	0.0435959	quadratic	0.114749	True	False
cg14588448_2	4.57028e-08	0.26721	8.09984e-07	quadratic	0.26721	True	False
cg27422638_2	0.000153641	-0.186772	0.000692532	quadratic	0.186772	True	False
cg23544223_2	4.20666e-05	0.2018	0.000235224	quadratic	0.2018	True	False
cg26484247_2	0.15825	0.0701558	0.236587	quadratic	0.0701558	False	False
cg19378389_2	8.4832e-06	0.218967	6.194e-05	quadratic	0.218967	True	False
cg15534855_2	0.000325587	-0.177498	0.00129916	quadratic	0.177498	True	False
cg19257200_2	1.66617e-05	0.2119	0.000108656	quadratic	0.2119	True	False
cg23889013_2	0.383213	0.0433896	0.48356	quadratic	0.0433896	False	False
cg22989919_2	0.0104723	-0.126919	0.0244657	quadratic	0.126919	True	False
cg00419604_2	0.659209	0.0219518	0.737607	quadratic	0.0219518	False	False
cg26947834_2	0.0282591	-0.108882	0.0565322	quadratic	0.108882	False	False
cg01112249_2	0.117387	-0.0778331	0.185096	quadratic	0.0778331	False	False
cg16505056_2	0.0846092	0.0856945	0.141147	quadratic	0.0856945	False	False
cg25376924_2	0.91071	-0.00558272	0.936022	quadratic	0.00558272	False	False
cg15788645_2	0.021274	-0.114278	0.0445457	quadratic	0.114278	True	False
cg27134732_2	0.328645	-0.0486013	0.427789	quadratic	0.0486013	False	False
cg16905004_2	0.000470202	0.172788	0.00177005	quadratic	0.172788	True	False
cg02013035_2	0.0194414	-0.115947	0.0412762	quadratic	0.115947	True	False
cg20409636_2	0.00118286	-0.160398	0.00386012	quadratic	0.160398	True	False
cg06219267_2	0.140389	-0.073298	0.214466	quadratic	0.073298	False	False
cg04526816_2	0.00214974	-0.151882	0.00640129	quadratic	0.151882	True	False
cg00303776_2	0.0457915	-0.0991861	0.0846273	quadratic	0.0991861	False	False
cg18609078_2	0.568652	0.0283723	0.658926	quadratic	0.0283723	False	False
cg06445343_2	0.00789821	0.131666	0.0192852	quadratic	0.131666	True	False
cg21163559_2	0.000144109	0.187543	0.000656437	quadratic	0.187543	True	False
cg01844539_2	0.0842304	0.0857987	0.14062	quadratic	0.0857987	False	False
cg08632701_2	8.27559e-06	0.219222	6.0668e-05	quadratic	0.219222	True	False
cg12141611_2	0.158602	0.0700967	0.237013	quadratic	0.0700967	False	False
cg04870120_2	0.315707	0.0499167	0.414064	quadratic	0.0499167	False	False
cg26653293_2	0.184585	-0.0659781	0.268135	quadratic	0.0659781	False	False
cg20805475_2	0.00084848	0.164959	0.00291407	quadratic	0.164959	True	False
cg08610987_2	0.000100732	0.191796	0.000486731	quadratic	0.191796	True	False
cg23214764_2	0.00491444	-0.139335	0.0129087	quadratic	0.139335	True	False
cg08037935_2	0.0346924	-0.104848	0.0671342	quadratic	0.104848	False	False
cg25054580_2	3.93066e-05	-0.202557	0.000222221	quadratic	0.202557	True	False
cg12551029_2	0.234729	-0.0591033	0.326166	quadratic	0.0591033	False	False
cg16599298_2	3.51596e-07	0.249543	4.4001e-06	quadratic	0.249543	True	False
cg04971401_2	0.351139	-0.0463915	0.450928	quadratic	0.0463915	False	False
cg21458840_2	0.996122	0.000241985	0.997233	quadratic	0.000241985	False	False
cg03880551_2	1.06266e-07	0.260061	1.62954e-06	quadratic	0.260061	True	False
cg12732814_2	0.0134555	0.122573	0.0302306	quadratic	0.122573	True	False
cg19837174_2	4.56254e-05	0.20089	0.000251454	quadratic	0.20089	True	False
cg12155028_2	0.00227322	0.151064	0.00671337	quadratic	0.151064	True	False
cg22377810_2	0.000895308	0.16423	0.00305004	quadratic	0.16423	True	False
cg25104512_2	0.540477	-0.0304645	0.633536	quadratic	0.0304645	False	False
cg19390148_2	0.00375231	-0.143536	0.0102764	quadratic	0.143536	True	False
cg16635016_2	0.169595	-0.0682969	0.250365	quadratic	0.0682969	False	False
cg03720605_2	1.85874e-09	0.292606	5.7039e-08	quadratic	0.292606	True	False
cg14268226_2	0.239764	0.0584733	0.331741	quadratic	0.0584733	False	False
cg18824027_2	0.260541	0.0559672	0.354899	quadratic	0.0559672	False	False
cg23380399_2	0.0449407	-0.0995764	0.0833035	quadratic	0.0995764	False	False
cg01076459_2	0.134544	-0.0743925	0.207087	quadratic	0.0743925	False	False
cg24314877_2	5.7562e-09	0.283931	1.45687e-07	quadratic	0.283931	True	False
cg25627689_2	0.00011258	0.190485	0.000534103	quadratic	0.190485	True	False
cg14609458_2	0.0297158	-0.107904	0.0589599	quadratic	0.107904	False	False
cg16136678_2	0.0228312	-0.112955	0.0472682	quadratic	0.112955	True	False
cg06659614_2	0.200361	-0.0636831	0.28677	quadratic	0.0636831	False	False
cg14422085_2	0.0149408	0.120718	0.0330355	quadratic	0.120718	True	False
cg21139845_2	0.171034	-0.0680679	0.252112	quadratic	0.0680679	False	False
cg21756994_2	0.44459	-0.0380433	0.543804	quadratic	0.0380433	False	False
cg20997706_2	0.896253	0.00649142	0.925417	quadratic	0.00649142	False	False
cg17594242_2	0.000397339	0.174961	0.00153716	quadratic	0.174961	True	False
cg07184228_2	1.77899e-06	0.23449	1.69184e-05	quadratic	0.23449	True	False
cg01233720_2	0.0294843	-0.108057	0.0585769	quadratic	0.108057	False	False
cg24631834_2	0.00448515	0.14077	0.0119475	quadratic	0.14077	True	False
cg01036735_2	0.000194805	0.183889	0.000844171	quadratic	0.183889	True	False
cg16830379_2	0.536665	0.0307516	0.630056	quadratic	0.0307516	False	False
cg22586884_2	0.293507	-0.0522589	0.390638	quadratic	0.0522589	False	False
cg10464454_2	0.0467449	-0.0987559	0.0860928	quadratic	0.0987559	False	False
cg18439195_2	0.00173546	0.154982	0.00534165	quadratic	0.154982	True	False
cg18101917_2	2.10703e-07	-0.254101	2.88139e-06	quadratic	0.254101	True	False
cg24252695_2	3.37088e-08	0.269739	6.29434e-07	quadratic	0.269739	True	False
cg27169379_2	0.0169254	0.118478	0.0367053	quadratic	0.118478	True	False
cg02655681_2	0.00126	0.159517	0.00407213	quadratic	0.159517	True	False
cg03477679_2	0.508841	0.0328797	0.604532	quadratic	0.0328797	False	False
cg00453349_2	0.720839	-0.0177878	0.789003	quadratic	0.0177878	False	False
cg02595823_2	0.668832	-0.0212922	0.74574	quadratic	0.0212922	False	False
cg27241907_2	0.823914	-0.011077	0.870424	quadratic	0.011077	False	False
cg26794997_2	4.46314e-06	0.225482	3.62906e-05	quadratic	0.225482	True	False
cg23062810_2	0.026774	0.109924	0.0540259	quadratic	0.109924	False	False
cg15432510_2	0.444973	-0.0380114	0.544181	quadratic	0.0380114	False	False
cg09556138_2	0.0164809	-0.118959	0.035885	quadratic	0.118959	True	False
cg11588279_2	0.0148245	0.120857	0.0328175	quadratic	0.120857	True	False
cg10311315_2	0.792369	0.013104	0.845794	quadratic	0.013104	False	False
cg13760252_2	0.0250872	-0.11117	0.0511767	quadratic	0.11117	False	False
cg08781728_2	2.59807e-05	-0.207116	0.000157286	quadratic	0.207116	True	False
cg17374958_2	0.000117281	-0.19	0.000552489	quadratic	0.19	True	False
cg17454397_2	0.137566	0.0738222	0.21091	quadratic	0.0738222	False	False
cg13151171_2	0.0204103	0.115048	0.0430065	quadratic	0.115048	True	False
cg25738350_2	3.73505e-05	0.203124	0.000212977	quadratic	0.203124	True	False
cg16927379_2	1.12157e-05	0.216072	7.81802e-05	quadratic	0.216072	True	False
cg06711831_2	0.932009	-0.00424732	0.951402	quadratic	0.00424732	False	False
cg22074950_2	0.0229684	-0.112842	0.0475048	quadratic	0.112842	True	False
cg09879794_2	0.00863194	0.130187	0.0207719	quadratic	0.130187	True	False
cg07241170_2	0.322412	-0.0492307	0.421199	quadratic	0.0492307	False	False
cg26609111_2	0.191503	-0.0649547	0.27635	quadratic	0.0649547	False	False
cg14272068_2	0.0531442	-0.0960444	0.0958367	quadratic	0.0960444	False	False
cg14859324_2	0.393401	-0.0424687	0.493699	quadratic	0.0424687	False	False
cg03005132_2	0.00206866	0.152443	0.00619536	quadratic	0.152443	True	False
cg03521113_2	0.166318	0.068824	0.246354	quadratic	0.068824	False	False
cg17239761_2	0.198438	-0.0639557	0.284526	quadratic	0.0639557	False	False
cg01652927_2	9.23436e-05	0.192815	0.000452974	quadratic	0.192815	True	False
cg11670074_2	0.000106389	0.191153	0.000509314	quadratic	0.191153	True	False
cg10802444_2	1.44065e-05	0.213442	9.63224e-05	quadratic	0.213442	True	False
cg09208611_2	0.385759	-0.0431581	0.486104	quadratic	0.0431581	False	False
cg11698827_2	0.826579	0.0109066	0.872466	quadratic	0.0109066	False	False
cg10519906_2	0.37842	0.0438281	0.478759	quadratic	0.0438281	False	False
cg27076608_2	0.338033	0.0476676	0.437453	quadratic	0.0476676	False	False
cg24152857_2	0.0793572	-0.0871738	0.133821	quadratic	0.0871738	False	False
cg04908789_2	0.136846	-0.0739572	0.209984	quadratic	0.0739572	False	False
cg09980774_2	0.305341	-0.0509963	0.403186	quadratic	0.0509963	False	False
cg23454797_2	0.000930404	0.163706	0.00315044	quadratic	0.163706	True	False
cg14413700_2	0.0251181	0.111147	0.051228	quadratic	0.111147	False	False
cg07990939_2	0.0173844	-0.117993	0.0375479	quadratic	0.117993	True	False
cg13981725_2	0.00263794	-0.148864	0.00762312	quadratic	0.148864	True	False
cg03931619_2	1.834e-05	0.210876	0.000117757	quadratic	0.210876	True	False
cg01233968_2	8.51194e-06	0.218932	6.21139e-05	quadratic	0.218932	True	False
cg11395919_2	0.84526	-0.00971584	0.886818	quadratic	0.00971584	False	False
cg22219494_2	0.000608123	0.169418	0.00220042	quadratic	0.169418	True	False
cg06288632_2	0.00508036	0.13881	0.0132718	quadratic	0.13881	True	False
cg21880128_2	0.00629572	0.135378	0.0159203	quadratic	0.135378	True	False
cg00244308_2	1.97865e-06	0.233466	1.84804e-05	quadratic	0.233466	True	False
cg16637917_2	0.0268964	-0.109836	0.0542375	quadratic	0.109836	False	False
cg11899535_2	0.0192047	0.116173	0.0408567	quadratic	0.116173	True	False
cg25244200_2	8.98888e-06	0.21837	6.49662e-05	quadratic	0.21837	True	False
cg03506216_2	0.000754583	-0.166542	0.00263953	quadratic	0.166542	True	False
cg24865637_2	0.338894	-0.0475828	0.438333	quadratic	0.0475828	False	False
cg10658703_2	0.986341	-0.000852265	0.990493	quadratic	0.000852265	False	False
cg19821404_2	0.0157924	-0.119727	0.0346138	quadratic	0.119727	True	False
cg01467417_2	0.0681009	0.0906334	0.117853	quadratic	0.0906334	False	False
cg16188589_2	0.475629	-0.0355013	0.573547	quadratic	0.0355013	False	False
cg26738606_2	0.00257349	0.149232	0.00746405	quadratic	0.149232	True	False
cg06456717_2	0.000391192	0.17516	0.00151712	quadratic	0.17516	True	False
cg18308233_2	0.0163068	0.11915	0.0355622	quadratic	0.11915	True	False
cg06036239_2	9.40684e-10	0.297694	3.2471e-08	quadratic	0.297694	True	False
cg25392362_2	0.81449	-0.0116805	0.863143	quadratic	0.0116805	False	False
cg06605558_2	0.0601306	0.0933786	0.106252	quadratic	0.0933786	False	False
cg04001333_2	0.442769	0.0381956	0.542028	quadratic	0.0381956	False	False
cg24440300_2	0.00153043	-0.156777	0.00479944	quadratic	0.156777	True	False
cg23067355_2	0.1132	-0.0787318	0.179667	quadratic	0.0787318	False	False
cg00259249_2	0.903966	0.00600635	0.931112	quadratic	0.00600635	False	False
cg10776057_2	0.000630036	-0.168949	0.00226658	quadratic	0.168949	True	False
cg24298175_2	0.00942932	-0.128702	0.0223853	quadratic	0.128702	True	False
cg03911502_2	0.082746	-0.0862106	0.13856	quadratic	0.0862106	False	False
cg15623249_2	0.49596	0.0338853	0.592609	quadratic	0.0338853	False	False
cg10533694_2	0.069601	0.0901466	0.12001	quadratic	0.0901466	False	False
cg06194738_2	0.310179	-0.0504895	0.408245	quadratic	0.0504895	False	False
cg13453082_2	0.00881296	-0.12984	0.0211396	quadratic	0.12984	True	False
cg06080194_2	0.00478306	0.139761	0.0126199	quadratic	0.139761	True	False
cg21192260_2	1.57527e-06	0.235654	1.52894e-05	quadratic	0.235654	True	False
cg04589062_2	0.106352	0.0802598	0.170633	quadratic	0.0802598	False	False
cg08464673_2	1.53144e-11	0.326531	1.09904e-09	quadratic	0.326531	True	False
cg08018049_2	0.569909	0.0282801	0.660047	quadratic	0.0282801	False	False
cg11491407_2	0.158962	-0.0700363	0.237458	quadratic	0.0700363	False	False
cg22935921_2	0.726766	-0.0173943	0.793759	quadratic	0.0173943	False	False
cg25470741_2	0.00739404	-0.132755	0.0182466	quadratic	0.132755	True	False
cg14078280_2	0.0329517	0.105872	0.0643025	quadratic	0.105872	False	False
cg18575770_2	0.0706977	0.089796	0.121579	quadratic	0.089796	False	False
cg19781814_2	0.260377	-0.0559865	0.354723	quadratic	0.0559865	False	False
cg06519061_2	0.391046	0.0426802	0.491387	quadratic	0.0426802	False	False
cg07297681_2	0.00345675	-0.144792	0.00958197	quadratic	0.144792	True	False
cg07016682_2	9.13095e-05	0.192946	0.000448777	quadratic	0.192946	True	False
cg00269800_2	0.405467	0.0413963	0.50568	quadratic	0.0413963	False	False
cg15133824_2	0.0146518	-0.121066	0.0324925	quadratic	0.121066	True	False
cg03334660_2	0.00540339	0.137831	0.0139859	quadratic	0.137831	True	False
cg16700650_2	0.0769194	0.0878875	0.130365	quadratic	0.0878875	False	False
cg24118773_2	0.970006	0.00187183	0.978714	quadratic	0.00187183	False	False
cg14683738_2	0.486739	-0.0346137	0.583992	quadratic	0.0346137	False	False
cg05615552_2	0.611834	-0.0252585	0.696808	quadratic	0.0252585	False	False
cg07394914_2	0.100173	0.0817066	0.162396	quadratic	0.0817066	False	False
cg19758918_2	0.238131	-0.0586766	0.329973	quadratic	0.0586766	False	False
cg04069539_2	0.356076	0.0459186	0.455981	quadratic	0.0459186	False	False
cg23003500_2	0.184013	-0.066064	0.267465	quadratic	0.066064	False	False
cg26379339_2	0.199066	0.0638665	0.285271	quadratic	0.0638665	False	False
cg07215749_2	0.455274	-0.0371574	0.554067	quadratic	0.0371574	False	False
cg14628267_2	0.0692576	-0.0902573	0.119507	quadratic	0.0902573	False	False
cg15217867_2	0.326644	-0.0488025	0.425666	quadratic	0.0488025	False	False
cg10523193_2	0.061411	-0.0929181	0.108152	quadratic	0.0929181	False	False
cg19569130_2	0.00204365	0.15262	0.00613215	quadratic	0.15262	True	False
cg25974723_2	0.590296	0.0267985	0.678103	quadratic	0.0267985	False	False
cg27134645_2	2.45608e-10	0.307446	1.07028e-08	quadratic	0.307446	True	False
cg15844381_2	0.582906	-0.0273328	0.671624	quadratic	0.0273328	False	False
cg25959792_2	8.42505e-14	0.359089	1.61739e-11	quadratic	0.359089	True	False
cg03040279_2	0.0643304	-0.0918971	0.112437	quadratic	0.0918971	False	False
cg21168914_2	0.00743918	-0.132655	0.0183397	quadratic	0.132655	True	False
cg00695799_2	0.105837	0.0803778	0.169953	quadratic	0.0803778	False	False
cg16117789_2	0.0736384	0.0888776	0.125738	quadratic	0.0888776	False	False
cg12797070_2	1.1973e-05	0.215389	8.25174e-05	quadratic	0.215389	True	False
cg12659065_2	1.00482e-05	0.217216	7.13725e-05	quadratic	0.217216	True	False
cg04548513_2	0.146234	0.0722378	0.221778	quadratic	0.0722378	False	False
cg24283684_2	1.40049e-07	-0.257676	2.04949e-06	quadratic	0.257676	True	False
cg00648883_2	0.429252	0.0393366	0.528945	quadratic	0.0393366	False	False
cg14605134_2	0.0741395	-0.0887241	0.126444	quadratic	0.0887241	False	False
cg16757384_2	0.00046784	-0.172853	0.00176253	quadratic	0.172853	True	False
cg26541218_2	0.187813	0.0654972	0.271987	quadratic	0.0654972	False	False
cg11805472_2	0.0577972	-0.094239	0.102802	quadratic	0.094239	False	False
cg08791424_2	0.00028406	0.179217	0.00115918	quadratic	0.179217	True	False
cg07261473_2	0.277228	0.0540527	0.37321	quadratic	0.0540527	False	False
cg19410471_2	0.582091	-0.0273919	0.670915	quadratic	0.0273919	False	False
cg08252579_2	0.00642507	-0.135049	0.0162018	quadratic	0.135049	True	False
cg03557698_2	0.00200079	0.152928	0.00602263	quadratic	0.152928	True	False
cg13799081_2	0.001126	0.161082	0.00370217	quadratic	0.161082	True	False
cg06003022_2	0.466538	-0.036236	0.564789	quadratic	0.036236	False	False
cg07823688_2	0.506405	-0.0330688	0.602263	quadratic	0.0330688	False	False
cg07463059_2	0.210536	0.062272	0.298563	quadratic	0.062272	False	False
cg23817981_2	0.154486	-0.0707948	0.232005	quadratic	0.0707948	False	False
cg03538079_2	4.4078e-05	0.201277	0.000244383	quadratic	0.201277	True	False
cg14289469_2	0.225246	0.0603162	0.315381	quadratic	0.0603162	False	False
cg04174710_2	0.0350245	0.104657	0.0676741	quadratic	0.104657	False	False
cg19465320_2	2.16584e-13	0.353454	3.41749e-11	quadratic	0.353454	True	False
cg08900073_2	0.00901186	-0.129465	0.0215448	quadratic	0.129465	True	False
cg14317884_2	5.83728e-05	0.198105	0.000309025	quadratic	0.198105	True	False
cg08076044_2	0.0399069	0.102022	0.0754646	quadratic	0.102022	False	False
cg26464821_2	0.742328	-0.0163661	0.806283	quadratic	0.0163661	False	False
cg02353154_2	0.182153	0.0663446	0.265245	quadratic	0.0663446	False	False
cg08575249_2	3.89699e-10	0.304134	1.56881e-08	quadratic	0.304134	True	False
cg26139606_2	0.154728	0.0707534	0.232301	quadratic	0.0707534	False	False
cg07776285_2	0.209036	-0.0624768	0.296855	quadratic	0.0624768	False	False
cg16167673_2	5.40131e-05	0.198986	0.000289479	quadratic	0.198986	True	False
cg16205389_2	0.50647	-0.0330638	0.602322	quadratic	0.0330638	False	False
cg27665715_2	0.74239	0.016362	0.806331	quadratic	0.016362	False	False
cg25670974_2	0.284819	-0.0532077	0.38127	quadratic	0.0532077	False	False
cg13195526_2	6.67111e-06	0.221428	5.07503e-05	quadratic	0.221428	True	False
cg23877401_2	0.233624	-0.0592428	0.324947	quadratic	0.0592428	False	False
cg24712005_2	0.0165456	0.118888	0.0360076	quadratic	0.118888	True	False
cg03930948_2	0.122627	-0.076743	0.191894	quadratic	0.076743	False	False
cg02860543_2	0.00689227	0.133907	0.0172015	quadratic	0.133907	True	False
cg18543270_2	0.566803	-0.028508	0.657259	quadratic	0.028508	False	False
cg03922645_2	0.999071	-5.79802e-05	0.999302	quadratic	5.79802e-05	False	False
cg12080812_2	0.0010683	0.161809	0.00354077	quadratic	0.161809	True	False
cg23894219_2	1.86929e-05	0.210672	0.000119666	quadratic	0.210672	True	False
cg08006166_2	0.0496664	-0.0974818	0.0905587	quadratic	0.0974818	False	False
cg18331396_2	0.0589271	-0.0938189	0.104485	quadratic	0.0938189	False	False
cg12367833_2	0.735858	0.0167926	0.801076	quadratic	0.0167926	False	False
cg08859635_2	0.548834	0.0298384	0.641138	quadratic	0.0298384	False	False
cg02469487_2	0.680324	0.0205093	0.755501	quadratic	0.0205093	False	False
cg11146208_2	0.0343238	0.105061	0.0665422	quadratic	0.105061	False	False
cg01052666_2	0.182191	-0.0663389	0.26529	quadratic	0.0663389	False	False
cg12138818_2	0.409342	0.041056	0.509537	quadratic	0.041056	False	False
cg14271953_2	6.32241e-07	0.244208	7.16612e-06	quadratic	0.244208	True	False
cg06422108_2	0.0372264	-0.103433	0.0712135	quadratic	0.103433	False	False
cg04799958_2	0.911012	0.00556379	0.936238	quadratic	0.00556379	False	False
cg11252995_2	0.0799442	0.0870046	0.134648	quadratic	0.0870046	False	False
cg17750186_2	2.61827e-06	0.230749	2.33063e-05	quadratic	0.230749	True	False
cg21043328_2	3.8501e-06	0.226954	3.20962e-05	quadratic	0.226954	True	False
cg14543255_2	0.0164686	0.118972	0.0358619	quadratic	0.118972	True	False
cg19847643_2	0.179515	0.0667462	0.262131	quadratic	0.0667462	False	False
cg10940210_2	0.015037	0.120604	0.0332164	quadratic	0.120604	True	False
cg18486906_2	1.72052e-08	0.275235	3.61323e-07	quadratic	0.275235	True	False
cg07135446_2	0.085933	-0.0853334	0.142975	quadratic	0.0853334	False	False
cg10003657_2	3.60065e-08	0.269193	6.64961e-07	quadratic	0.269193	True	False
cg00812580_2	0.036782	-0.103675	0.0704884	quadratic	0.103675	False	False
cg00992846_2	0.0941753	-0.0831804	0.154254	quadratic	0.0831804	False	False
cg10705060_2	0.861136	-0.00870823	0.899086	quadratic	0.00870823	False	False
cg03954393_2	0.211531	0.0621366	0.299712	quadratic	0.0621366	False	False
cg05382480_2	0.61585	-0.0249741	0.700338	quadratic	0.0249741	False	False
cg11966432_2	0.0512036	0.0968365	0.0929167	quadratic	0.0968365	False	False
cg18073883_2	0.000113622	0.190376	0.000538152	quadratic	0.190376	True	False
cg12850892_2	0.00517454	0.138519	0.0134814	quadratic	0.138519	True	False
cg24147498_2	0.00109401	0.161481	0.00361232	quadratic	0.161481	True	False
cg19118951_2	6.24442e-05	-0.197336	0.000326788	quadratic	0.197336	True	False
cg16691898_2	3.40569e-09	0.287995	9.41426e-08	quadratic	0.287995	True	False
cg04678336_2	0.0783521	0.0874658	0.132381	quadratic	0.0874658	False	False
cg26929355_2	0.300947	-0.0514613	0.398481	quadratic	0.0514613	False	False
cg02747254_2	0.0207035	-0.114784	0.0435273	quadratic	0.114784	True	False
cg13767135_2	0.000274157	0.179662	0.00112473	quadratic	0.179662	True	False
cg13871565_2	0.0011994	-0.160204	0.00390584	quadratic	0.160204	True	False
cg25314706_2	0.445487	-0.0379685	0.544656	quadratic	0.0379685	False	False
cg27573806_2	0.268778	-0.055012	0.363939	quadratic	0.055012	False	False
cg12828462_2	5.444e-07	0.24558	6.32587e-06	quadratic	0.24558	True	False
cg14118187_2	0.000624152	0.169074	0.00224918	quadratic	0.169074	True	False
cg03415497_2	0.838679	0.0101346	0.881689	quadratic	0.0101346	False	False
cg04167842_2	0.000465135	0.172928	0.00175405	quadratic	0.172928	True	False
cg06334495_2	0.59268	0.0266268	0.680162	quadratic	0.0266268	False	False
cg25149551_2	0.439307	-0.0384859	0.538665	quadratic	0.0384859	False	False
cg21140981_2	5.62395e-05	0.198528	0.000299477	quadratic	0.198528	True	False
cg05135499_2	0.00275542	0.148214	0.00790861	quadratic	0.148214	True	False
cg09188980_2	0.608759	-0.0254769	0.694178	quadratic	0.0254769	False	False
cg17250082_2	0.968279	-0.00197968	0.977419	quadratic	0.00197968	False	False
cg14486995_2	3.24041e-05	0.204696	0.000189132	quadratic	0.204696	True	False
cg10681008_2	1.26234e-08	0.277725	2.7898e-07	quadratic	0.277725	True	False
cg18066690_2	0.148579	0.0718217	0.224704	quadratic	0.0718217	False	False
cg25106358_2	0.440663	0.038372	0.539978	quadratic	0.038372	False	False
cg15099879_2	6.36419e-09	0.283146	1.58183e-07	quadratic	0.283146	True	False
cg25369262_2	0.0454779	-0.0993293	0.0841376	quadratic	0.0993293	False	False
cg06616081_2	0.0315206	0.106748	0.0619456	quadratic	0.106748	False	False
cg09007620_2	0.15162	0.0712892	0.228484	quadratic	0.0712892	False	False
cg13495373_2	0.000923443	0.163808	0.00313065	quadratic	0.163808	True	False
cg01764252_2	0.395641	-0.042268	0.495918	quadratic	0.042268	False	False
cg21341878_2	8.76219e-05	0.193427	0.000433674	quadratic	0.193427	True	False
cg03218479_2	0.120209	-0.0772416	0.188756	quadratic	0.0772416	False	False
cg05384724_2	0.00307825	0.146551	0.00868592	quadratic	0.146551	True	False
cg25287071_2	0.108847	0.0796944	0.173944	quadratic	0.0796944	False	False
cg23742601_2	2.93968e-06	0.229617	2.564e-05	quadratic	0.229617	True	False
cg03991369_2	0.00237749	0.150404	0.00697702	quadratic	0.150404	True	False
cg01136232_2	0.554021	-0.0294523	0.645807	quadratic	0.0294523	False	False
cg09933516_2	1.80259e-05	0.21106	0.000116004	quadratic	0.21106	True	False
cg20082096_2	1.90095e-14	0.367754	4.80958e-12	quadratic	0.367754	True	False
cg00238283_2	0.000209314	0.183008	0.000896363	quadratic	0.183008	True	False
cg03332314_2	0.415854	-0.0404883	0.515924	quadratic	0.0404883	False	False
cg01069159_2	0.0539734	0.0957133	0.0970844	quadratic	0.0957133	False	False
cg14391832_2	6.89827e-05	0.196195	0.000355094	quadratic	0.196195	True	False
cg18863090_2	0.0310711	0.107031	0.0612087	quadratic	0.107031	False	False
cg12037509_2	0.969881	-0.00187966	0.978623	quadratic	0.00187966	False	False
cg20820107_2	0.610384	-0.0253615	0.695561	quadratic	0.0253615	False	False
cg20740903_2	0.447693	-0.0377849	0.54676	quadratic	0.0377849	False	False
cg20202881_2	0.479673	0.0351769	0.577429	quadratic	0.0351769	False	False
cg06699303_2	0.000698249	0.167581	0.00247275	quadratic	0.167581	True	False
cg01120514_2	0.699189	-0.019235	0.771168	quadratic	0.019235	False	False
cg26779378_2	0.0211781	0.114362	0.0443731	quadratic	0.114362	True	False
cg05595134_2	0.00432818	0.141326	0.0115943	quadratic	0.141326	True	False
cg17695543_2	0.0645694	-0.0918153	0.112777	quadratic	0.0918153	False	False
cg11818790_2	0.87671	-0.00772321	0.910743	quadratic	0.00772321	False	False
cg17462417_2	1.05779e-06	0.239425	1.09725e-05	quadratic	0.239425	True	False
cg20723473_2	0.0109354	-0.126178	0.0253822	quadratic	0.126178	True	False
cg14824495_2	0.919572	-0.00502664	0.942388	quadratic	0.00502664	False	False
cg04017052_2	0.000951727	-0.163396	0.00321217	quadratic	0.163396	True	False
cg22160784_2	0.69437	0.0195593	0.76719	quadratic	0.0195593	False	False
cg00293409_2	0.165874	-0.0688961	0.24581	quadratic	0.0688961	False	False
cg07921314_2	3.09693e-06	0.229105	2.67859e-05	quadratic	0.229105	True	False
cg04436755_2	0.763583	-0.0149727	0.823177	quadratic	0.0149727	False	False
cg23088126_2	0.0196693	0.115732	0.0416862	quadratic	0.115732	True	False
cg24812523_2	3.81378e-05	0.202893	0.000216678	quadratic	0.202893	True	False
cg07119389_2	0.00258071	0.14919	0.00748113	quadratic	0.14919	True	False
cg03992830_2	0.00837135	0.130699	0.0202419	quadratic	0.130699	True	False
cg15505276_2	5.74822e-07	0.245082	6.6194e-06	quadratic	0.245082	True	False
cg09858022_2	0.0178638	-0.117498	0.0384285	quadratic	0.117498	True	False
cg04515268_2	0.736152	-0.0167733	0.801285	quadratic	0.0167733	False	False
cg08701998_2	3.84946e-05	0.202789	0.000218364	quadratic	0.202789	True	False
cg25856632_2	6.37034e-07	0.244139	7.21109e-06	quadratic	0.244139	True	False
cg27353308_2	0.00234912	0.150581	0.00690522	quadratic	0.150581	True	False
cg26329538_2	0.00643085	0.135034	0.0162142	quadratic	0.135034	True	False
cg11390960_2	0.0798388	0.0870349	0.134497	quadratic	0.0870349	False	False
cg23224191_2	0.00276465	0.148165	0.00793136	quadratic	0.148165	True	False
cg12202847_2	7.95663e-05	0.194548	0.000400174	quadratic	0.194548	True	False
cg04972775_2	0.359441	-0.0455987	0.459441	quadratic	0.0455987	False	False
cg15565032_2	0.606918	-0.0256079	0.692598	quadratic	0.0256079	False	False
cg17109036_2	0.0341887	-0.105139	0.0663211	quadratic	0.105139	False	False
cg23235497_2	0.374309	0.0442068	0.474626	quadratic	0.0442068	False	False
cg07029980_2	0.000153018	0.186821	0.000690175	quadratic	0.186821	True	False
cg05177629_2	0.000209286	0.18301	0.000896294	quadratic	0.18301	True	False
cg07347214_2	7.6682e-06	0.220005	5.69608e-05	quadratic	0.220005	True	False
cg26216343_2	5.14777e-05	0.19953	0.0002779	quadratic	0.19953	True	False
cg10875658_2	0.0123938	-0.124012	0.0282075	quadratic	0.124012	True	False
cg13762464_2	7.28242e-08	0.263289	1.19153e-06	quadratic	0.263289	True	False
cg07663278_2	7.82094e-06	0.219803	5.79031e-05	quadratic	0.219803	True	False
cg15700636_2	1.26622e-06	0.23773	1.27475e-05	quadratic	0.23773	True	False
cg09062038_2	0.000501674	0.171945	0.00186947	quadratic	0.171945	True	False
cg08631137_2	0.000447734	-0.173422	0.00169913	quadratic	0.173422	True	False
cg06223736_2	0.11574	0.0781836	0.182922	quadratic	0.0781836	False	False
cg21855205_2	2.56878e-14	0.366022	6.16186e-12	quadratic	0.366022	True	False
cg13980719_2	0.863778	0.00854091	0.901061	quadratic	0.00854091	False	False
cg11856897_2	0.04142	-0.101261	0.0778317	quadratic	0.101261	False	False
cg00371107_2	0.00615097	-0.135754	0.0156071	quadratic	0.135754	True	False
cg15046909_2	0.392023	-0.0425924	0.492331	quadratic	0.0425924	False	False
cg13224420_2	0.0693204	0.090237	0.119604	quadratic	0.090237	False	False
cg12019990_2	0.584143	0.0272431	0.672702	quadratic	0.0272431	False	False
cg01934041_2	0.0153466	-0.12024	0.0337943	quadratic	0.12024	True	False
cg00541303_2	2.70353e-07	0.251893	3.53478e-06	quadratic	0.251893	True	False
cg00911551_2	0.998387	0.000100634	0.998845	quadratic	0.000100634	False	False
cg10649042_2	0.781997	0.0137751	0.837784	quadratic	0.0137751	False	False
cg25506282_2	0.0405349	0.101703	0.0764497	quadratic	0.101703	False	False
cg03157509_2	0.36452	0.0451192	0.464682	quadratic	0.0451192	False	False
cg00625425_2	1.46576e-08	0.276526	3.15645e-07	quadratic	0.276526	True	False
cg04271594_2	0.00321592	-0.14589	0.00901066	quadratic	0.14589	True	False
cg11832727_2	0.0895635	-0.0843655	0.147952	quadratic	0.0843655	False	False
cg25423111_2	0.439295	0.0384868	0.538657	quadratic	0.0384868	False	False
cg12739504_2	0.822684	0.0111557	0.86948	quadratic	0.0111557	False	False
cg05341815_2	0.000404038	-0.174746	0.00155866	quadratic	0.174746	True	False
cg11195662_2	0.000972671	-0.163098	0.0032713	quadratic	0.163098	True	False
cg22398616_2	0.0618027	0.0927789	0.108723	quadratic	0.0927789	False	False
cg13213810_2	0.00585533	-0.136547	0.01497	quadratic	0.136547	True	False
cg03712837_2	3.3502e-06	0.228331	2.85816e-05	quadratic	0.228331	True	False
cg01404317_2	0.292168	-0.0524039	0.389178	quadratic	0.0524039	False	False
cg05793323_2	8.01961e-06	0.219545	5.91198e-05	quadratic	0.219545	True	False
cg00933835_2	6.86977e-13	0.346409	8.73879e-11	quadratic	0.346409	True	False
cg02871891_2	0.000688358	0.167772	0.00244355	quadratic	0.167772	True	False
cg02528953_2	1.10657e-10	0.31307	5.56874e-09	quadratic	0.31307	True	False
cg26874450_2	0.0153601	0.120224	0.0338184	quadratic	0.120224	True	False
cg06688323_2	0.079486	-0.0871366	0.134003	quadratic	0.0871366	False	False
cg25252255_2	0.000166118	0.185829	0.000739314	quadratic	0.185829	True	False
cg11989330_2	0.551462	-0.0296426	0.643491	quadratic	0.0296426	False	False
cg02042623_2	0.0281362	0.108966	0.0563288	quadratic	0.108966	False	False
cg03020554_2	0.15448	-0.0707958	0.231999	quadratic	0.0707958	False	False
cg14831838_2	0.000122588	0.189475	0.00057344	quadratic	0.189475	True	False
cg07983575_2	3.82062e-08	0.268702	6.9883e-07	quadratic	0.268702	True	False
cg11035100_2	0.130349	0.0752008	0.201764	quadratic	0.0752008	False	False
cg23247845_2	2.64068e-09	0.289942	7.6281e-08	quadratic	0.289942	True	False
cg03489427_2	0.00350793	0.144567	0.00970229	quadratic	0.144567	True	False
cg16206511_2	0.39789	0.0420674	0.498105	quadratic	0.0420674	False	False
cg21570608_2	0.000116866	0.190042	0.00055088	quadratic	0.190042	True	False
cg23045255_2	0.686196	-0.0201113	0.760399	quadratic	0.0201113	False	False
cg24814117_2	7.37319e-05	0.195428	0.000375432	quadratic	0.195428	True	False
cg04798314_2	0.643625	0.0230282	0.724366	quadratic	0.0230282	False	False
cg21591754_2	6.67437e-08	0.264028	1.1075e-06	quadratic	0.264028	True	False
cg27065896_2	0.00641073	0.135085	0.0161714	quadratic	0.135085	True	False
cg05413199_2	0.798084	0.0127353	0.850249	quadratic	0.0127353	False	False
cg00760950_2	2.00982e-05	0.209894	0.000127029	quadratic	0.209894	True	False
cg00662232_2	0.138469	-0.0736536	0.212039	quadratic	0.0736536	False	False
cg22946556_2	2.09025e-11	0.324457	1.41793e-09	quadratic	0.324457	True	False
cg10523140_2	0.000112703	-0.190472	0.00053449	quadratic	0.190472	True	False
cg15422382_2	0.015043	0.120597	0.0332251	quadratic	0.120597	True	False
cg01816411_2	0.216808	-0.0614265	0.305797	quadratic	0.0614265	False	False
cg07996016_2	0.341883	0.0472895	0.441451	quadratic	0.0472895	False	False
cg07571509_2	0.479025	-0.0352288	0.576815	quadratic	0.0352288	False	False
cg04299495_2	0.633798	-0.0237125	0.71592	quadratic	0.0237125	False	False
cg01137047_2	0.00372174	-0.143661	0.0102046	quadratic	0.143661	True	False
cg14159704_2	1.8281e-08	0.274744	3.80022e-07	quadratic	0.274744	True	False
cg11933220_2	0.0173956	-0.117981	0.0375686	quadratic	0.117981	True	False
cg16463229_2	0.027983	0.109072	0.0560656	quadratic	0.109072	False	False
cg15523958_2	0.303887	0.0511497	0.401627	quadratic	0.0511497	False	False
cg25791578_2	9.70219e-06	0.21758	6.93092e-05	quadratic	0.21758	True	False
cg13766329_2	0.338722	0.0475997	0.43816	quadratic	0.0475997	False	False
cg02486209_2	0.624187	0.0243862	0.707559	quadratic	0.0243862	False	False
cg24496223_2	0.396952	-0.0421511	0.497196	quadratic	0.0421511	False	False
cg13517138_2	0.0107514	0.126469	0.0250154	quadratic	0.126469	True	False
cg04789362_2	0.00166483	0.155578	0.00515517	quadratic	0.155578	True	False
cg22727965_2	0.828339	-0.0107941	0.873814	quadratic	0.0107941	False	False
cg02431672_2	7.4772e-05	-0.195266	0.000379811	quadratic	0.195266	True	False
cg18950578_2	0.0616527	-0.0928321	0.108501	quadratic	0.0928321	False	False
cg14021871_2	0.982219	0.00110953	0.987473	quadratic	0.00110953	False	False
cg00474031_2	0.000437397	0.173724	0.00166575	quadratic	0.173724	True	False
cg17177454_2	0.45768	-0.0369596	0.556353	quadratic	0.0369596	False	False
cg21216118_2	0.193828	0.0646168	0.279102	quadratic	0.0646168	False	False
cg12666980_2	2.2871e-09	-0.291036	6.76928e-08	quadratic	0.291036	True	False
cg20064830_2	5.4031e-06	0.223564	4.25492e-05	quadratic	0.223564	True	False
cg12360886_2	0.00153275	0.156756	0.00480536	quadratic	0.156756	True	False
cg22000938_2	3.47396e-07	-0.249651	4.35581e-06	quadratic	0.249651	True	False
cg05896689_2	0.0102563	0.127275	0.0240346	quadratic	0.127275	True	False
cg04680754_2	1.3151e-05	0.214404	8.92276e-05	quadratic	0.214404	True	False
cg26863085_2	0.0112169	0.125741	0.0259345	quadratic	0.125741	True	False
cg15815587_2	1.84853e-05	0.210791	0.000118545	quadratic	0.210791	True	False
cg22526288_2	0.0337231	-0.105412	0.0655735	quadratic	0.105412	False	False
cg24536244_2	3.17581e-05	0.204918	0.000186074	quadratic	0.204918	True	False
cg06834035_2	4.50903e-06	0.22538	3.66013e-05	quadratic	0.22538	True	False
cg05805172_2	3.80547e-11	0.320418	2.32427e-09	quadratic	0.320418	True	False
cg00471562_2	0.480769	-0.0350892	0.578427	quadratic	0.0350892	False	False
cg19850545_2	0.809941	-0.0119724	0.859601	quadratic	0.0119724	False	False
cg27546431_2	0.000647524	-0.168586	0.00232021	quadratic	0.168586	True	False
cg02947276_2	0.392311	0.0425665	0.492605	quadratic	0.0425665	False	False
cg07029411_2	0.00386433	0.143083	0.0105378	quadratic	0.143083	True	False
cg11850468_2	0.892859	-0.00670504	0.922888	quadratic	0.00670504	False	False
cg14114033_2	0.253756	0.0567698	0.347379	quadratic	0.0567698	False	False
cg20415092_2	0.0715402	0.0895298	0.12276	quadratic	0.0895298	False	False
cg04740558_2	0.00782276	-0.131825	0.0191289	quadratic	0.131825	True	False
cg13677149_2	0.012157	-0.124348	0.0277607	quadratic	0.124348	True	False
cg10246520_2	0.00221106	0.151471	0.00655643	quadratic	0.151471	True	False
cg04645034_2	0.598793	-0.026188	0.685541	quadratic	0.026188	False	False
cg20058848_2	5.99797e-06	0.222508	4.64373e-05	quadratic	0.222508	True	False
cg04348023_2	1.5418e-11	0.326486	1.10453e-09	quadratic	0.326486	True	False
cg09187933_2	0.285359	-0.0531482	0.381857	quadratic	0.0531482	False	False
cg26673073_2	8.00839e-05	0.194472	0.000402386	quadratic	0.194472	True	False
cg05187549_2	1.19731e-05	0.215389	8.25174e-05	quadratic	0.215389	True	False
cg14495514_2	0.732072	0.0170429	0.798083	quadratic	0.0170429	False	False
cg07345515_2	0.000147905	0.18723	0.000670907	quadratic	0.18723	True	False
cg10912796_2	0.0101292	0.127488	0.0237838	quadratic	0.127488	True	False
cg04391356_2	0.752796	0.0156783	0.814611	quadratic	0.0156783	False	False
cg11973132_2	0.019418	0.115969	0.0412347	quadratic	0.115969	True	False
cg23290344_2	0.395957	-0.0422398	0.496223	quadratic	0.0422398	False	False
cg08217716_2	0.0263106	0.11026	0.0532457	quadratic	0.11026	False	False
cg00920139_2	0.0047413	0.139899	0.012525	quadratic	0.139899	True	False
cg20497554_2	0.174819	-0.0674721	0.256604	quadratic	0.0674721	False	False
cg18443359_2	0.286338	-0.0530404	0.382925	quadratic	0.0530404	False	False
cg04337611_2	0.00462373	-0.140294	0.0122604	quadratic	0.140294	True	False
cg00631702_2	0.176139	0.0672666	0.258165	quadratic	0.0672666	False	False
cg26389638_2	4.25877e-05	0.201662	0.000237567	quadratic	0.201662	True	False
cg17836316_2	0.000109706	0.19079	0.000522635	quadratic	0.19079	True	False
cg01736212_2	0.800396	-0.0125862	0.852104	quadratic	0.0125862	False	False
cg13354241_2	0.00901039	0.129468	0.021542	quadratic	0.129468	True	False
cg11115622_2	0.765192	-0.0148677	0.824442	quadratic	0.0148677	False	False
cg23681243_2	0.986599	-0.000836155	0.990661	quadratic	0.000836155	False	False
cg18566883_2	0.0605647	0.0932216	0.106897	quadratic	0.0932216	False	False
cg01065780_2	0.00660478	-0.134601	0.0165879	quadratic	0.134601	True	False
cg17822266_2	1.73739e-09	0.293115	5.39105e-08	quadratic	0.293115	True	False
cg13486387_2	0.236039	-0.0589384	0.327603	quadratic	0.0589384	False	False
cg09814127_2	0.0418249	0.101061	0.078474	quadratic	0.101061	False	False
cg08491025_2	0.46548	-0.036322	0.563793	quadratic	0.036322	False	False
cg26373663_2	0.00311327	-0.14638	0.00876826	quadratic	0.14638	True	False
cg25149391_2	0.768204	-0.0146714	0.826835	quadratic	0.0146714	False	False
cg21435336_2	0.635012	-0.0236277	0.716936	quadratic	0.0236277	False	False
cg15828915_2	0.156334	0.0704796	0.234277	quadratic	0.0704796	False	False
cg15358984_2	0.000599055	0.169617	0.00217303	quadratic	0.169617	True	False
cg03297783_2	0.164642	-0.0690966	0.24436	quadratic	0.0690966	False	False
cg03766998_2	6.00538e-05	0.197781	0.000316358	quadratic	0.197781	True	False
cg04816699_2	0.015593	-0.119955	0.0342482	quadratic	0.119955	True	False
cg26884359_2	2.29731e-05	0.208452	0.000141969	quadratic	0.208452	True	False
cg17663253_2	0.576126	-0.0278257	0.665573	quadratic	0.0278257	False	False
cg02538248_2	0.487901	0.0345215	0.585084	quadratic	0.0345215	False	False
cg16898997_2	0.0220945	-0.113571	0.0459875	quadratic	0.113571	True	False
cg23683010_2	0.211856	0.0620926	0.300077	quadratic	0.0620926	False	False
cg09281683_2	1.30075e-07	0.258316	1.92651e-06	quadratic	0.258316	True	False
cg26213821_2	5.25645e-05	0.199294	0.000282905	quadratic	0.199294	True	False
cg14900124_2	1.35341e-05	0.214102	9.13842e-05	quadratic	0.214102	True	False
cg02517215_2	0.000472652	0.17272	0.00177779	quadratic	0.17272	True	False
cg08592733_2	0.00244311	-0.150002	0.0071406	quadratic	0.150002	True	False
cg08546107_2	0.0135234	0.122484	0.0303609	quadratic	0.122484	True	False
cg04232698_2	1.01626e-05	-0.217099	7.20527e-05	quadratic	0.217099	True	False
cg01058004_2	0.561451	0.0289021	0.652408	quadratic	0.0289021	False	False
cg09744068_2	0.0329203	0.10589	0.0642519	quadratic	0.10589	False	False
cg16726039_2	0.966256	-0.00210604	0.97603	quadratic	0.00210604	False	False
cg19542987_2	0.276038	0.0541866	0.371948	quadratic	0.0541866	False	False
cg21387735_2	0.190167	0.0651503	0.27478	quadratic	0.0651503	False	False
cg01734062_2	0.545292	0.0301032	0.637951	quadratic	0.0301032	False	False
cg14127659_2	6.84903e-06	0.22116	5.18919e-05	quadratic	0.22116	True	False
cg05941108_2	0.0647228	-0.0917628	0.112999	quadratic	0.0917628	False	False
cg08122172_2	0.0210797	0.114449	0.044196	quadratic	0.114449	True	False
cg20986608_2	0.231601	-0.0594995	0.322635	quadratic	0.0594995	False	False
cg19758541_2	0.00397456	0.142649	0.0107925	quadratic	0.142649	True	False
cg12031031_2	2.87154e-05	0.206023	0.000171044	quadratic	0.206023	True	False
cg03740710_2	0.0702513	-0.0899382	0.120943	quadratic	0.0899382	False	False
cg16370826_2	0.606386	0.0256457	0.692126	quadratic	0.0256457	False	False
cg12397297_2	0.0314529	-0.106791	0.0618317	quadratic	0.106791	False	False
cg05927742_2	0.0250249	-0.111218	0.0510705	quadratic	0.111218	False	False
cg17842157_2	0.240154	0.0584248	0.332182	quadratic	0.0584248	False	False
cg23698124_2	0.0642204	-0.0919349	0.112276	quadratic	0.0919349	False	False
cg10071602_2	0.000195321	0.183857	0.000846069	quadratic	0.183857	True	False
cg01024168_2	0.0866578	0.0851376	0.143963	quadratic	0.0851376	False	False
cg27355527_2	0.0248774	-0.11133	0.0508183	quadratic	0.11133	False	False
cg17031795_2	0.024682	0.11148	0.0504773	quadratic	0.11148	False	False
cg13200482_2	0.0345095	0.104953	0.066841	quadratic	0.104953	False	False
cg22647670_2	0.255047	0.056616	0.348818	quadratic	0.056616	False	False
cg22680424_2	0.000185608	0.18448	0.000810907	quadratic	0.18448	True	False
cg16709311_2	0.0879382	-0.0847948	0.145723	quadratic	0.0847948	False	False
cg19861078_2	0.00207679	-0.152386	0.00621562	quadratic	0.152386	True	False
cg06246900_2	0.111734	0.0790527	0.177736	quadratic	0.0790527	False	False
cg07198170_2	1.29132e-10	0.31199	6.30965e-09	quadratic	0.31199	True	False
cg16691989_2	0.722075	-0.0177056	0.789952	quadratic	0.0177056	False	False
cg15394393_2	2.01316e-09	0.292003	6.08215e-08	quadratic	0.292003	True	False
cg02470587_2	0.682344	0.0203723	0.757128	quadratic	0.0203723	False	False
cg02124499_2	4.58054e-07	0.247153	5.48019e-06	quadratic	0.247153	True	False
cg27388017_2	0.118112	-0.0776801	0.186053	quadratic	0.0776801	False	False
cg24841318_2	0.971911	-0.00175295	0.98005	quadratic	0.00175295	False	False
cg10742917_2	0.0540607	0.0956787	0.097218	quadratic	0.0956787	False	False
cg25980344_2	0.36137	-0.045416	0.461443	quadratic	0.045416	False	False
cg14447810_2	1.18871e-15	0.383224	5.14698e-13	quadratic	0.383224	True	True
cg01397513_2	0.736159	-0.0167728	0.801287	quadratic	0.0167728	False	False
cg03723284_2	0.000190484	0.184163	0.00082848	quadratic	0.184163	True	False
cg21426218_2	0.131169	-0.0750413	0.202818	quadratic	0.0750413	False	False
cg19141258_2	0.319847	0.0494921	0.418487	quadratic	0.0494921	False	False
cg06408211_2	3.93378e-07	0.248532	4.82888e-06	quadratic	0.248532	True	False
cg26299239_2	2.01696e-07	0.254486	2.77716e-06	quadratic	0.254486	True	False
cg23538773_2	3.68276e-05	0.203281	0.000210421	quadratic	0.203281	True	False
cg20349432_2	0.901894	0.00613663	0.929542	quadratic	0.00613663	False	False
cg05347456_2	0.426502	-0.0395713	0.526307	quadratic	0.0395713	False	False
cg02015027_2	0.305525	-0.050977	0.403376	quadratic	0.050977	False	False
cg24964061_2	0.000721409	0.167145	0.00254213	quadratic	0.167145	True	False
cg23556886_2	2.1878e-05	0.20898	0.000136348	quadratic	0.20898	True	False
cg01663295_2	0.0080086	-0.131436	0.0195079	quadratic	0.131436	True	False
cg10943072_2	2.22325e-07	0.253628	3.01076e-06	quadratic	0.253628	True	False
cg03619761_2	0.000240506	-0.181293	0.0010072	quadratic	0.181293	True	False
cg05434115_2	0.00227329	-0.151063	0.00671342	quadratic	0.151063	True	False
cg11545314_2	0.153253	0.0710066	0.230494	quadratic	0.0710066	False	False
cg07097876_2	0.14568	0.0723369	0.221084	quadratic	0.0723369	False	False
cg08111832_2	0.00546164	-0.13766	0.0141145	quadratic	0.13766	True	False
cg05644767_2	0.875823	-0.00777925	0.910071	quadratic	0.00777925	False	False
cg03008692_2	0.000252241	0.180701	0.00104849	quadratic	0.180701	True	False
cg01196158_2	8.84857e-05	0.193313	0.000437206	quadratic	0.193313	True	False
cg06444289_2	0.137662	0.0738041	0.211036	quadratic	0.0738041	False	False
cg14825828_2	0.00670312	-0.13436	0.0168002	quadratic	0.13436	True	False
cg09837943_2	1.2527e-08	0.277786	2.77251e-07	quadratic	0.277786	True	False
cg13917099_2	0.031913	0.106505	0.0625943	quadratic	0.106505	False	False
cg11085294_2	8.66498e-05	0.193557	0.00042964	quadratic	0.193557	True	False
cg01073708_2	6.24263e-06	-0.222103	4.80164e-05	quadratic	0.222103	True	False
cg17456100_2	0.222573	-0.0606647	0.312358	quadratic	0.0606647	False	False
cg18495563_2	0.0858451	-0.0853572	0.142865	quadratic	0.0853572	False	False
cg15734911_2	0.160938	-0.0697065	0.239906	quadratic	0.0697065	False	False
cg05709770_2	4.72602e-05	0.200494	0.000258757	quadratic	0.200494	True	False
cg20005487_2	0.173342	0.0677034	0.254868	quadratic	0.0677034	False	False
cg11471666_2	0.0262993	-0.110268	0.053226	quadratic	0.110268	False	False
cg12399687_2	5.87117e-10	0.301159	2.21255e-08	quadratic	0.301159	True	False
cg00495442_2	0.463821	-0.0364571	0.562218	quadratic	0.0364571	False	False
cg10508883_2	2.57659e-05	0.207207	0.000156199	quadratic	0.207207	True	False
cg18153061_2	0.000353226	0.176464	0.00139172	quadratic	0.176464	True	False
cg10221930_2	0.425718	-0.0396383	0.525556	quadratic	0.0396383	False	False
cg10660253_2	3.7044e-06	0.227337	3.10595e-05	quadratic	0.227337	True	False
cg21302055_2	0.00104947	0.162054	0.00348876	quadratic	0.162054	True	False
cg24203800_2	0.223561	0.0605355	0.313466	quadratic	0.0605355	False	False
cg02156723_2	0.25219	0.0569571	0.345615	quadratic	0.0569571	False	False
cg06501366_2	0.162143	0.069507	0.241342	quadratic	0.069507	False	False
cg08098420_2	0.0123062	0.124136	0.0280452	quadratic	0.124136	True	False
cg26425711_2	5.50977e-07	0.24547	6.39015e-06	quadratic	0.24547	True	False
cg00199846_2	0.396122	0.0422251	0.496378	quadratic	0.0422251	False	False
cg12025380_2	0.00187556	0.153865	0.00570301	quadratic	0.153865	True	False
cg09227616_2	0.331355	0.04833	0.430583	quadratic	0.04833	False	False
cg08729279_2	0.351692	0.0463383	0.451472	quadratic	0.0463383	False	False
cg24250261_2	1.7129e-05	-0.211605	0.000111146	quadratic	0.211605	True	False
cg09620840_2	0.000738633	0.166829	0.00259207	quadratic	0.166829	True	False
cg13865360_2	1.73738e-05	0.211454	0.000112486	quadratic	0.211454	True	False
cg07599713_2	0.0762353	0.088091	0.129424	quadratic	0.088091	False	False
cg06353318_2	0.00162424	-0.15593	0.00504819	quadratic	0.15593	True	False
cg17870357_2	2.3012e-08	0.272873	4.59493e-07	quadratic	0.272873	True	False
cg19583379_2	6.67418e-08	0.264028	1.1075e-06	quadratic	0.264028	True	False
cg01437204_2	1.50241e-05	0.212998	9.9712e-05	quadratic	0.212998	True	False
cg08049060_2	0.6818	-0.0204092	0.756677	quadratic	0.0204092	False	False
cg17499324_2	0.0607559	0.0931527	0.107182	quadratic	0.0931527	False	False
cg10247864_2	0.00571865	0.136925	0.0146764	quadratic	0.136925	True	False
cg04443690_2	0.956122	0.00273908	0.968776	quadratic	0.00273908	False	False
cg19652416_2	1.59216e-08	0.275861	3.38807e-07	quadratic	0.275861	True	False
cg09779635_2	0.213272	0.061901	0.301741	quadratic	0.061901	False	False
cg00584670_2	0.0547117	-0.0954221	0.0982096	quadratic	0.0954221	False	False
cg24853868_2	0.0562561	-0.0948232	0.10051	quadratic	0.0948232	False	False
cg08318660_2	0.0135021	0.122512	0.0303213	quadratic	0.122512	True	False
cg05669906_2	0.0526425	-0.0962468	0.0950872	quadratic	0.0962468	False	False
cg01023787_2	0.000118063	0.189922	0.000555514	quadratic	0.189922	True	False
cg25291653_2	0.150894	0.0714155	0.227591	quadratic	0.0714155	False	False
cg24911489_2	0.610501	0.0253531	0.695657	quadratic	0.0253531	False	False
cg13940240_2	3.3654e-05	0.204278	0.000195182	quadratic	0.204278	True	False
cg15361661_2	0.275416	-0.0542567	0.371272	quadratic	0.0542567	False	False
cg10824802_2	0.209147	-0.0624617	0.296978	quadratic	0.0624617	False	False
cg15852731_2	0.696472	-0.0194177	0.76899	quadratic	0.0194177	False	False
cg22789065_2	0.000807738	0.165625	0.00279617	quadratic	0.165625	True	False
cg06208382_2	0.0439251	0.100051	0.0817497	quadratic	0.100051	False	False
cg22531668_2	0.756237	-0.0154529	0.817392	quadratic	0.0154529	False	False
cg24001246_2	1.71841e-06	0.234822	1.64403e-05	quadratic	0.234822	True	False
cg11146081_2	0.0113149	-0.125591	0.0261272	quadratic	0.125591	True	False
cg09797875_2	0.00735644	0.132839	0.0181704	quadratic	0.132839	True	False
cg14124376_2	3.7127e-08	0.268939	6.82152e-07	quadratic	0.268939	True	False
cg16393207_2	0.00366742	0.143887	0.0100786	quadratic	0.143887	True	False
cg03234980_2	0.0184306	0.116928	0.0394589	quadratic	0.116928	True	False
cg14843632_2	0.0182466	0.117111	0.039119	quadratic	0.117111	True	False
cg23304647_2	0.0682183	-0.090595	0.118018	quadratic	0.090595	False	False
cg19308436_2	1.18127e-11	0.328249	8.88953e-10	quadratic	0.328249	True	False
cg06531379_2	0.511884	0.0326441	0.60732	quadratic	0.0326441	False	False
cg05209506_2	0.000162897	-0.186066	0.000727354	quadratic	0.186066	True	False
cg26301689_2	0.0453798	-0.0993742	0.0839871	quadratic	0.0993742	False	False
cg23323627_2	0.116594	-0.0780014	0.184046	quadratic	0.0780014	False	False
cg16578453_2	0.051886	-0.0965552	0.0939455	quadratic	0.0965552	False	False
cg08832624_2	0.144656	0.0725209	0.219782	quadratic	0.0725209	False	False
cg08254353_2	0.231554	-0.0595054	0.322583	quadratic	0.0595054	False	False
cg04515154_2	0.00256792	0.149264	0.00745019	quadratic	0.149264	True	False
cg16487292_2	0.347208	0.046771	0.446933	quadratic	0.046771	False	False
cg21584461_2	0.000304347	0.17835	0.00122829	quadratic	0.17835	True	False
cg07906299_2	0.00604851	0.136025	0.0153843	quadratic	0.136025	True	False
cg03981213_2	0.0647528	-0.0917526	0.113043	quadratic	0.0917526	False	False
cg23657686_2	0.00150281	0.157036	0.00472644	quadratic	0.157036	True	False
cg04845625_2	0.912192	0.00548972	0.937106	quadratic	0.00548972	False	False
cg16565063_2	0.408418	0.041137	0.508602	quadratic	0.041137	False	False
cg24557248_2	0.0400543	-0.101947	0.0756982	quadratic	0.101947	False	False
cg26218809_2	0.000177853	0.185	0.000782721	quadratic	0.185	True	False
cg23538064_2	0.185802	0.0657961	0.269566	quadratic	0.0657961	False	False
cg07483816_2	0.000125639	0.189182	0.000585352	quadratic	0.189182	True	False
cg00335715_2	0.93948	-0.00377968	0.956792	quadratic	0.00377968	False	False
cg19484559_2	0.737673	-0.0166728	0.802487	quadratic	0.0166728	False	False
cg12185435_2	0.0120729	0.124469	0.0276002	quadratic	0.124469	True	False
cg05499338_2	0.0997372	0.0818113	0.161815	quadratic	0.0818113	False	False
cg11757417_2	0.725405	0.0174845	0.792648	quadratic	0.0174845	False	False
cg03962463_2	0.00131313	-0.158938	0.00421626	quadratic	0.158938	True	False
cg23335736_2	5.20451e-11	0.318284	3.00164e-09	quadratic	0.318284	True	False
cg26633783_2	0.056977	-0.0945483	0.10159	quadratic	0.0945483	False	False
cg19257514_2	6.26717e-05	0.197294	0.000327744	quadratic	0.197294	True	False
cg05106294_2	0.0027075	-0.148476	0.00779356	quadratic	0.148476	True	False
cg00072288_2	0.080997	-0.0867036	0.136111	quadratic	0.0867036	False	False
cg13247671_2	0.120848	-0.077109	0.189599	quadratic	0.077109	False	False
cg24424889_2	3.08631e-05	0.205232	0.000181663	quadratic	0.205232	True	False
cg01177928_2	0.148257	-0.0718785	0.224321	quadratic	0.0718785	False	False
cg02254255_2	0.185986	0.0657686	0.26979	quadratic	0.0657686	False	False
cg14905577_2	0.000927136	0.163754	0.00314114	quadratic	0.163754	True	False
cg02286809_2	0.000298959	0.178575	0.00121017	quadratic	0.178575	True	False
cg15434778_2	0.0306988	0.107268	0.0605892	quadratic	0.107268	False	False
cg04813834_2	0.00427062	0.141535	0.0114665	quadratic	0.141535	True	False
cg06026331_2	0.000412138	-0.174491	0.00158467	quadratic	0.174491	True	False
cg02583334_2	0.082575	-0.0862584	0.13833	quadratic	0.0862584	False	False
cg08086724_2	0.255051	-0.0566154	0.348822	quadratic	0.0566154	False	False
cg04176472_2	0.00119686	0.160234	0.00389916	quadratic	0.160234	True	False
cg18532190_2	0.017344	-0.118035	0.0374743	quadratic	0.118035	True	False
cg27535690_2	0.417082	0.0403819	0.5171	quadratic	0.0403819	False	False
cg27526149_2	0.211315	-0.062166	0.299474	quadratic	0.062166	False	False
cg19917639_2	0.000304058	0.178362	0.00122732	quadratic	0.178362	True	False
cg25245118_2	9.33144e-09	0.280131	2.16792e-07	quadratic	0.280131	True	False
cg26555777_2	3.665e-08	0.269047	6.75146e-07	quadratic	0.269047	True	False
cg12673726_2	0.118425	-0.0776142	0.18646	quadratic	0.0776142	False	False
cg05483617_2	0.00751827	-0.132481	0.0185026	quadratic	0.132481	True	False
cg21870640_2	0.0211378	-0.114398	0.0443	quadratic	0.114398	True	False
cg16858146_2	0.12924	-0.0754179	0.200343	quadratic	0.0754179	False	False
cg07184856_2	0.569917	0.0282796	0.660054	quadratic	0.0282796	False	False
cg22446618_2	1.31283e-05	0.214422	8.91022e-05	quadratic	0.214422	True	False
cg20671274_2	0.000690007	0.16774	0.00244838	quadratic	0.16774	True	False
cg06772309_2	0.175958	0.0672948	0.257959	quadratic	0.0672948	False	False
cg07435215_2	0.000231243	0.181779	0.000975022	quadratic	0.181779	True	False
cg06710176_2	0.0867619	-0.0851096	0.144105	quadratic	0.0851096	False	False
cg02332206_2	0.193039	0.0647312	0.278176	quadratic	0.0647312	False	False
cg01186871_2	0.0421644	0.100895	0.0790043	quadratic	0.100895	False	False
cg10282330_2	7.14937e-08	0.263446	1.17285e-06	quadratic	0.263446	True	False
cg17825070_2	0.0037698	0.143464	0.0103176	quadratic	0.143464	True	False
cg25919687_2	0.589459	0.0268589	0.677383	quadratic	0.0268589	False	False
cg22793897_2	0.000323587	0.177576	0.00129254	quadratic	0.177576	True	False
cg07790747_2	0.0179723	0.117388	0.0386245	quadratic	0.117388	True	False
cg03483900_2	0.00649665	-0.134869	0.0163571	quadratic	0.134869	True	False
cg15985629_2	0.533727	0.0309737	0.627428	quadratic	0.0309737	False	False
cg10253465_2	1.53364e-08	0.276162	3.28087e-07	quadratic	0.276162	True	False
cg16682693_2	0.0554211	0.0951452	0.0992684	quadratic	0.0951452	False	False
cg07697662_2	0.00536694	-0.137939	0.0139071	quadratic	0.137939	True	False
cg18652862_2	0.451341	-0.0374821	0.550255	quadratic	0.0374821	False	False
cg23482872_2	0.00534422	0.138006	0.0138563	quadratic	0.138006	True	False
cg21951070_2	4.24911e-07	-0.247835	5.15132e-06	quadratic	0.247835	True	False
cg04770751_2	0.00031902	0.177756	0.00127697	quadratic	0.177756	True	False
cg21898799_2	0.449548	-0.0376308	0.548513	quadratic	0.0376308	False	False
cg16991511_2	0.00395917	-0.142709	0.0107581	quadratic	0.142709	True	False
cg26081841_2	0.999883	-7.31382e-06	0.999907	quadratic	7.31382e-06	False	False
cg26219458_2	3.0697e-07	0.25076	3.93267e-06	quadratic	0.25076	True	False
cg24427271_2	3.38383e-05	0.204218	0.00019608	quadratic	0.204218	True	False
cg00459068_2	1.10051e-06	0.239053	1.13399e-05	quadratic	0.239053	True	False
cg00223703_2	0.00180691	0.154402	0.00552592	quadratic	0.154402	True	False
cg22724998_2	0.150793	0.0714332	0.227461	quadratic	0.0714332	False	False
cg24862861_2	0.0406817	-0.101629	0.076676	quadratic	0.101629	False	False
cg07059402_2	0.0614303	0.0929113	0.108179	quadratic	0.0929113	False	False
cg03730622_2	1.416e-05	0.213625	9.49371e-05	quadratic	0.213625	True	False
cg23746347_2	0.00064653	0.168606	0.0023171	quadratic	0.168606	True	False
cg00351443_2	0.0089357	0.129608	0.0213874	quadratic	0.129608	True	False
cg06389098_2	0.595857	-0.0263985	0.682869	quadratic	0.0263985	False	False
cg15034857_2	5.60589e-09	0.284137	1.42454e-07	quadratic	0.284137	True	False
cg22217533_2	0.000135481	-0.188282	0.000623236	quadratic	0.188282	True	False
cg12880967_2	0.995457	-0.000283452	0.996761	quadratic	0.000283452	False	False
cg17509807_2	0.307401	-0.0507799	0.405341	quadratic	0.0507799	False	False
cg21220374_2	0.0125893	0.123739	0.0285824	quadratic	0.123739	True	False
cg03541746_2	1.09565e-05	0.216316	7.6684e-05	quadratic	0.216316	True	False
cg17586302_2	0.000410496	0.174542	0.00157935	quadratic	0.174542	True	False
cg09279616_2	0.00699017	0.133676	0.0174063	quadratic	0.133676	True	False
cg07190778_2	0.00213497	0.151983	0.00636374	quadratic	0.151983	True	False
cg23198707_2	0.403913	-0.0415333	0.504122	quadratic	0.0415333	False	False
cg21605369_2	0.598986	0.0261742	0.685688	quadratic	0.0261742	False	False
cg01945508_2	0.022838	0.112949	0.0472792	quadratic	0.112949	True	False
cg14887116_2	5.56858e-07	0.245373	6.4477e-06	quadratic	0.245373	True	False
cg03940157_2	0.469701	-0.0359795	0.567865	quadratic	0.0359795	False	False
cg21157818_2	0.000607288	-0.169436	0.00219796	quadratic	0.169436	True	False
cg14507533_2	0.32325	0.0491456	0.422082	quadratic	0.0491456	False	False
cg09240119_2	0.223147	-0.0605896	0.312998	quadratic	0.0605896	False	False
cg26549330_2	0.593495	0.0265682	0.680893	quadratic	0.0265682	False	False
cg04076444_2	0.247926	-0.0574714	0.340863	quadratic	0.0574714	False	False
cg19666256_2	0.120476	0.0771861	0.189112	quadratic	0.0771861	False	False
cg06175999_2	0.503756	-0.033275	0.599809	quadratic	0.033275	False	False
cg04990850_2	0.000360419	0.176208	0.00141566	quadratic	0.176208	True	False
cg14558573_2	0.346011	-0.0468872	0.445683	quadratic	0.0468872	False	False
cg04076774_2	1.1689e-07	0.25924	1.76294e-06	quadratic	0.25924	True	False
cg12958836_2	0.103086	0.0810159	0.166292	quadratic	0.0810159	False	False
cg02266348_2	0.833407	-0.0104707	0.877691	quadratic	0.0104707	False	False
cg14295482_2	0.30863	-0.0506512	0.406611	quadratic	0.0506512	False	False
cg01756421_2	0.000195213	0.183864	0.000845691	quadratic	0.183864	True	False
cg26794830_2	0.0112226	0.125732	0.0259453	quadratic	0.125732	True	False
cg21362390_2	0.577753	0.0277072	0.667058	quadratic	0.0277072	False	False
cg20884636_2	0.00619034	-0.135651	0.0156922	quadratic	0.135651	True	False
cg04150100_2	0.00303355	0.146772	0.00857856	quadratic	0.146772	True	False
cg03873049_2	0.985317	-0.000916197	0.989722	quadratic	0.000916197	False	False
cg24973993_2	0.0068606	0.133982	0.0171345	quadratic	0.133982	True	False
cg13753460_2	2.12836e-16	0.392426	1.27376e-13	quadratic	0.392426	True	True
cg11560431_2	0.00121574	0.160016	0.00395044	quadratic	0.160016	True	False
cg19616654_2	0.877977	-0.00764325	0.911702	quadratic	0.00764325	False	False
cg00700485_2	0.101317	-0.0814334	0.163917	quadratic	0.0814334	False	False
cg15174682_2	0.000413003	0.174464	0.00158743	quadratic	0.174464	True	False
cg25096615_2	0.00161945	0.155972	0.0050351	quadratic	0.155972	True	False
cg04861869_2	0.000376993	0.175634	0.00147045	quadratic	0.175634	True	False
cg16833264_2	0.2974	-0.0518399	0.394728	quadratic	0.0518399	False	False
cg21459266_2	1.3591e-05	0.214057	9.17159e-05	quadratic	0.214057	True	False
cg00509335_2	0.274234	-0.0543903	0.369956	quadratic	0.0543903	False	False
cg17336584_2	0.497807	0.0337403	0.594315	quadratic	0.0337403	False	False
cg00866976_2	0.194694	-0.0644918	0.280116	quadratic	0.0644918	False	False
cg00757952_2	3.86828e-06	0.226907	3.22222e-05	quadratic	0.226907	True	False
cg08847614_2	0.0523985	0.0963459	0.0947235	quadratic	0.0963459	False	False
cg12837306_2	0.310759	-0.0504292	0.408852	quadratic	0.0504292	False	False
cg06668155_2	0.0540479	-0.0956838	0.0971984	quadratic	0.0956838	False	False
cg07934321_2	0.425184	0.039684	0.525046	quadratic	0.039684	False	False
cg21982924_2	7.33941e-08	0.263223	1.19925e-06	quadratic	0.263223	True	False
cg21710451_2	0.14493	-0.0724715	0.220126	quadratic	0.0724715	False	False
cg08311803_2	8.17085e-06	-0.219353	6.00357e-05	quadratic	0.219353	True	False
cg08591388_2	8.98909e-07	0.240948	9.5921e-06	quadratic	0.240948	True	False
cg21174435_2	0.356766	0.0458528	0.456713	quadratic	0.0458528	False	False
cg26442107_2	0.00077062	0.166259	0.00268651	quadratic	0.166259	True	False
cg08715469_2	0.00105567	-0.161973	0.00350595	quadratic	0.161973	True	False
cg20126980_2	0.952022	0.00299529	0.965877	quadratic	0.00299529	False	False
cg25746923_2	0.133687	-0.074556	0.205979	quadratic	0.074556	False	False
cg20060396_2	0.0264202	0.11018	0.0534254	quadratic	0.11018	False	False
cg12029626_2	0.00916939	-0.129173	0.021863	quadratic	0.129173	True	False
cg13657785_2	0.979652	0.00126975	0.985618	quadratic	0.00126975	False	False
cg10121823_2	0.0427147	0.100628	0.0798514	quadratic	0.100628	False	False
cg16696476_2	0.028648	0.108617	0.0571904	quadratic	0.108617	False	False
cg04167126_2	0.0090362	-0.12942	0.0215949	quadratic	0.12942	True	False
cg17107364_2	0.431367	0.0391567	0.530987	quadratic	0.0391567	False	False
cg19756430_2	0.46998	-0.0359569	0.568126	quadratic	0.0359569	False	False
cg16899038_2	0.000964355	0.163216	0.00324765	quadratic	0.163216	True	False
cg20370864_2	0.00061889	0.169186	0.00223292	quadratic	0.169186	True	False
cg03381304_2	0.575388	-0.0278796	0.66495	quadratic	0.0278796	False	False
cg00414058_2	0.130644	-0.0751434	0.202148	quadratic	0.0751434	False	False
cg09403738_2	1.0116e-11	0.329271	7.83609e-10	quadratic	0.329271	True	False
cg07995091_2	3.73749e-07	0.248993	4.6257e-06	quadratic	0.248993	True	False
cg00407812_2	0.604532	0.0257779	0.690503	quadratic	0.0257779	False	False
cg10805819_2	0.0232129	0.112642	0.0479335	quadratic	0.112642	True	False
cg18461693_2	0.30038	0.0515216	0.397899	quadratic	0.0515216	False	False
cg12441967_2	0.260311	-0.0559942	0.354651	quadratic	0.0559942	False	False
cg09286061_2	0.0864706	0.085188	0.143705	quadratic	0.085188	False	False
cg02542218_2	0.0280018	0.109059	0.0560974	quadratic	0.109059	False	False
cg14320496_2	6.25838e-13	0.346985	8.11297e-11	quadratic	0.346985	True	False
cg06738379_2	0.000656568	0.168402	0.00234774	quadratic	0.168402	True	False
cg21289461_2	0.0134518	0.122577	0.0302233	quadratic	0.122577	True	False
cg13221347_2	0.10578	-0.0803908	0.169875	quadratic	0.0803908	False	False
cg03818767_2	0.000190898	0.184137	0.000830016	quadratic	0.184137	True	False
cg24018760_2	0.0461533	-0.099022	0.0851857	quadratic	0.099022	False	False
cg06659580_2	0.319161	-0.0495622	0.417748	quadratic	0.0495622	False	False
cg16433265_2	2.21728e-14	0.36687	5.4338e-12	quadratic	0.36687	True	False
cg23385718_2	0.349789	-0.0465215	0.449548	quadratic	0.0465215	False	False
cg17531776_2	0.000210258	0.182953	0.000899671	quadratic	0.182953	True	False
cg13491644_2	0.0024122	-0.15019	0.00706405	quadratic	0.15019	True	False
cg11783834_2	0.0459665	-0.0991066	0.0848918	quadratic	0.0991066	False	False
cg13410002_2	0.313588	0.0501356	0.411826	quadratic	0.0501356	False	False
cg11070260_2	0.00110876	-0.161295	0.00365402	quadratic	0.161295	True	False
cg10034176_2	0.368938	0.0447055	0.469186	quadratic	0.0447055	False	False
cg05049211_2	0.131534	-0.0749705	0.20328	quadratic	0.0749705	False	False
cg11325950_2	5.2851e-11	0.318179	3.03571e-09	quadratic	0.318179	True	False
cg08034413_2	1.78834e-06	0.234439	1.69959e-05	quadratic	0.234439	True	False
cg07898446_2	4.37256e-05	-0.201367	0.000242778	quadratic	0.201367	True	False
cg18744802_2	0.163665	-0.0692564	0.243185	quadratic	0.0692564	False	False
cg23922518_2	0.0655474	0.0914828	0.114188	quadratic	0.0914828	False	False
cg14098532_2	0.386012	-0.0431351	0.486345	quadratic	0.0431351	False	False
cg16932560_2	7.36805e-05	0.195436	0.000375196	quadratic	0.195436	True	False
cg07576931_2	0.75956	-0.0152355	0.819936	quadratic	0.0152355	False	False
cg10532384_2	0.0778975	-0.0875989	0.131729	quadratic	0.0875989	False	False
cg27296341_2	7.02715e-06	0.220898	5.29821e-05	quadratic	0.220898	True	False
cg24663315_2	0.30565	-0.0509638	0.403507	quadratic	0.0509638	False	False
cg02423659_2	0.0153512	-0.120234	0.0338026	quadratic	0.120234	True	False
cg18841796_2	0.000144781	0.187487	0.000658995	quadratic	0.187487	True	False
cg00663972_2	0.0796403	-0.087092	0.134216	quadratic	0.087092	False	False
cg16441044_2	6.40781e-12	0.332256	5.38291e-10	quadratic	0.332256	True	False
cg21410991_2	0.207516	-0.0626855	0.295076	quadratic	0.0626855	False	False
cg19442593_2	0.000830108	0.165256	0.00286094	quadratic	0.165256	True	False
cg04898130_2	0.0354244	0.10443	0.0683182	quadratic	0.10443	False	False
cg10921277_2	0.308113	-0.0507053	0.406087	quadratic	0.0507053	False	False
cg00413849_2	1.35454e-06	-0.237091	1.34801e-05	quadratic	0.237091	True	False
cg11769406_2	0.532709	0.0310507	0.626463	quadratic	0.0310507	False	False
cg16562342_2	0.00183217	0.154202	0.005591	quadratic	0.154202	True	False
cg23550016_2	0.041099	0.10142	0.077335	quadratic	0.10142	False	False
cg05595469_2	6.59186e-07	0.243824	7.42199e-06	quadratic	0.243824	True	False
cg21377007_2	7.31854e-08	0.263247	1.19643e-06	quadratic	0.263247	True	False
cg23324101_2	5.60519e-09	0.284138	1.42454e-07	quadratic	0.284138	True	False
cg26635824_2	0.234971	-0.0590728	0.326433	quadratic	0.0590728	False	False
cg19817118_2	0.580417	0.0275135	0.669431	quadratic	0.0275135	False	False
cg26913927_2	0.0773235	-0.0877679	0.13093	quadratic	0.0877679	False	False
cg21791662_2	0.120842	-0.0771104	0.189591	quadratic	0.0771104	False	False
cg03694157_2	0.00369522	0.143771	0.0101429	quadratic	0.143771	True	False
cg27287166_2	0.307873	-0.0507305	0.405842	quadratic	0.0507305	False	False
cg26499878_2	0.145906	-0.0722965	0.221372	quadratic	0.0722965	False	False
cg12035699_2	0.100782	-0.0815609	0.163214	quadratic	0.0815609	False	False
cg04639304_2	0.000777873	0.166133	0.00270786	quadratic	0.166133	True	False
cg16093580_2	4.70697e-14	0.362508	1.00806e-11	quadratic	0.362508	True	False
cg11119419_2	0.196643	-0.0642118	0.282416	quadratic	0.0642118	False	False
cg24777315_2	0.0168158	-0.118596	0.0365057	quadratic	0.118596	True	False
cg01108476_2	0.0332865	0.105671	0.0648582	quadratic	0.105671	False	False
cg23709535_2	0.690172	0.0198425	0.763659	quadratic	0.0198425	False	False
cg17178291_2	0.0275446	0.109377	0.0553261	quadratic	0.109377	False	False
cg20143955_2	0.33489	-0.0479783	0.434243	quadratic	0.0479783	False	False
cg25127692_2	0.383748	0.0433409	0.484103	quadratic	0.0433409	False	False
cg27112370_2	0.0122961	0.12415	0.0280264	quadratic	0.12415	True	False
cg14024209_2	0.0368555	-0.103634	0.0706108	quadratic	0.103634	False	False
cg18919225_2	0.0978376	-0.0822719	0.15922	quadratic	0.0822719	False	False
cg00849692_2	0.584212	0.0272381	0.672755	quadratic	0.0272381	False	False
cg17521665_2	0.000161421	0.186176	0.000721737	quadratic	0.186176	True	False
cg27236154_2	3.53583e-06	0.227798	2.98996e-05	quadratic	0.227798	True	False
cg10082647_2	0.0276988	-0.109269	0.0555821	quadratic	0.109269	False	False
cg09132790_2	2.66543e-07	0.25202	3.49419e-06	quadratic	0.25202	True	False
cg00216305_2	0.0120253	0.124537	0.0275063	quadratic	0.124537	True	False
cg14361654_2	0.602481	0.0259242	0.688728	quadratic	0.0259242	False	False
cg17928883_2	0.0154094	0.120167	0.0339093	quadratic	0.120167	True	False
cg18019451_2	0.197553	0.0640818	0.283473	quadratic	0.0640818	False	False
cg18563140_2	0.000894114	0.164248	0.00304665	quadratic	0.164248	True	False
cg14700820_2	0.0418055	-0.101071	0.0784425	quadratic	0.101071	False	False
cg22387575_2	0.000760413	0.166439	0.00265643	quadratic	0.166439	True	False
cg10965996_2	0.564058	-0.0287099	0.6548	quadratic	0.0287099	False	False
cg12828331_2	3.20188e-07	-0.250383	4.07102e-06	quadratic	0.250383	True	False
cg25384473_2	0.674939	0.0208755	0.750928	quadratic	0.0208755	False	False
cg05822335_2	1.1567e-05	0.21575	8.01903e-05	quadratic	0.21575	True	False
cg23007535_2	0.000443634	-0.173541	0.001686	quadratic	0.173541	True	False
cg12776287_2	0.0183807	0.116977	0.0393682	quadratic	0.116977	True	False
cg21342437_2	0.449803	-0.0376096	0.548777	quadratic	0.0376096	False	False
cg15597662_2	0.00107331	0.161744	0.0035547	quadratic	0.161744	True	False
cg11107212_2	0.288306	-0.0528246	0.385069	quadratic	0.0528246	False	False
cg00234616_2	0.0206109	-0.114867	0.0433642	quadratic	0.114867	True	False
cg13613965_2	0.411401	0.0408759	0.511591	quadratic	0.0408759	False	False
cg00181834_2	0.324521	0.0490169	0.423413	quadratic	0.0490169	False	False
cg25399352_2	0.53391	-0.0309598	0.627601	quadratic	0.0309598	False	False
cg16775167_2	0.642585	-0.0231004	0.723495	quadratic	0.0231004	False	False
cg04023434_2	0.685733	0.0201426	0.760012	quadratic	0.0201426	False	False
cg23746638_2	0.607954	0.0255342	0.6935	quadratic	0.0255342	False	False
cg04337278_2	0.218248	-0.0612348	0.307435	quadratic	0.0612348	False	False
cg22703061_2	0.442778	-0.0381948	0.542032	quadratic	0.0381948	False	False
cg08415849_2	0.00383244	0.143211	0.0104638	quadratic	0.143211	True	False
cg17296483_2	0.462112	-0.0365966	0.560597	quadratic	0.0365966	False	False
cg22320035_2	0.000375463	0.175686	0.00146539	quadratic	0.175686	True	False
cg22706883_2	0.00604981	-0.136021	0.0153872	quadratic	0.136021	True	False
cg25636182_2	0.352151	0.0462942	0.45195	quadratic	0.0462942	False	False
cg10249285_2	0.00701518	0.133618	0.0174577	quadratic	0.133618	True	False
cg01900788_2	0.000177514	0.185023	0.000781498	quadratic	0.185023	True	False
cg02758674_2	0.0604853	-0.0932503	0.106771	quadratic	0.0932503	False	False
cg01171360_2	0.000121226	-0.189608	0.00056801	quadratic	0.189608	True	False
cg14076923_2	1.46109e-06	0.236371	1.43651e-05	quadratic	0.236371	True	False
cg01941755_2	0.452363	-0.0373976	0.551254	quadratic	0.0373976	False	False
cg25124223_2	0.051265	-0.096811	0.0930135	quadratic	0.096811	False	False
cg06267401_2	9.49091e-05	0.192494	0.000463335	quadratic	0.192494	True	False
cg13221924_2	0.000970975	0.163122	0.00326644	quadratic	0.163122	True	False
cg20416129_2	0.00241693	0.150161	0.00707512	quadratic	0.150161	True	False
cg11147252_2	0.309955	-0.0505129	0.408024	quadratic	0.0505129	False	False
cg05283871_2	0.0289306	0.108426	0.0576576	quadratic	0.108426	False	False
cg03156032_2	0.793632	-0.0130224	0.846794	quadratic	0.0130224	False	False
cg05484949_2	0.0150401	-0.1206	0.0332212	quadratic	0.1206	True	False
cg18655918_2	0.76433	0.014924	0.823773	quadratic	0.014924	False	False
cg04365102_2	0.910799	-0.00557716	0.936083	quadratic	0.00557716	False	False
cg21476599_2	3.02666e-06	0.22933	2.62815e-05	quadratic	0.22933	True	False
cg19912436_2	0.13405	-0.0744867	0.206446	quadratic	0.0744867	False	False
cg17944741_2	0.934145	0.00411359	0.952893	quadratic	0.00411359	False	False
cg13518833_2	0.0194073	0.11598	0.0412144	quadratic	0.11598	True	False
cg02492946_2	0.058476	0.0939858	0.103812	quadratic	0.0939858	False	False
cg17255342_2	0.905623	0.00590225	0.932319	quadratic	0.00590225	False	False
cg24286767_2	0.0112191	-0.125737	0.0259385	quadratic	0.125737	True	False
cg03717555_2	0.343654	-0.0471166	0.443254	quadratic	0.0471166	False	False
cg06670742_2	0.0548444	0.09537	0.0984128	quadratic	0.09537	False	False
cg23969380_2	0.00576468	0.136797	0.0147744	quadratic	0.136797	True	False
cg01355753_2	7.40844e-10	0.299455	2.66843e-08	quadratic	0.299455	True	False
cg18425700_2	0.00124301	0.159706	0.00402596	quadratic	0.159706	True	False
cg15059553_2	0.0512124	0.0968328	0.0929299	quadratic	0.0968328	False	False
cg17808866_2	0.014372	-0.121408	0.0319671	quadratic	0.121408	True	False
cg13397738_2	0.000729815	0.16699	0.00256628	quadratic	0.16699	True	False
cg22395250_2	5.52464e-06	-0.223339	4.33379e-05	quadratic	0.223339	True	False
cg08697092_2	0.297107	-0.0518713	0.394423	quadratic	0.0518713	False	False
cg01460974_2	0.808319	0.0120766	0.858341	quadratic	0.0120766	False	False
cg24919884_2	0.00246583	0.149865	0.00719707	quadratic	0.149865	True	False
cg17375167_2	0.000182591	-0.18468	0.000799989	quadratic	0.18468	True	False
cg07106737_2	3.92255e-07	0.248557	4.81687e-06	quadratic	0.248557	True	False
cg10067062_2	0.00105293	0.162009	0.00349841	quadratic	0.162009	True	False
cg22473813_2	0.0141288	-0.121711	0.0315053	quadratic	0.121711	True	False
cg02761376_2	0.570361	-0.028247	0.660458	quadratic	0.028247	False	False
cg17552368_2	0.168283	-0.0685071	0.248749	quadratic	0.0685071	False	False
cg08590257_2	0.18001	0.0666705	0.262704	quadratic	0.0666705	False	False
cg07204479_2	2.05232e-08	0.273805	4.17587e-07	quadratic	0.273805	True	False
cg23704802_2	4.81972e-05	0.200273	0.000263017	quadratic	0.200273	True	False
cg09331879_2	7.82529e-05	0.19474	0.000394694	quadratic	0.19474	True	False
cg03548285_2	0.0231742	-0.112674	0.0478665	quadratic	0.112674	True	False
cg05739286_2	0.0161056	-0.119374	0.035196	quadratic	0.119374	True	False
cg14921522_2	0.519434	0.0320626	0.614323	quadratic	0.0320626	False	False
cg17335108_2	0.386903	0.0430543	0.487217	quadratic	0.0430543	False	False
cg09993119_2	0.0191389	-0.116236	0.040742	quadratic	0.116236	True	False
cg07975793_2	2.61092e-06	0.230777	2.32499e-05	quadratic	0.230777	True	False
cg03807883_2	0.00895914	0.129564	0.0214355	quadratic	0.129564	True	False
cg26446803_2	0.000190455	0.184165	0.000828372	quadratic	0.184165	True	False
cg13379195_2	0.000516085	0.171575	0.00191541	quadratic	0.171575	True	False
cg09073052_2	0.275458	0.0542519	0.371321	quadratic	0.0542519	False	False
cg02626646_2	0.473318	-0.0356873	0.571293	quadratic	0.0356873	False	False
cg08166222_2	0.013869	0.122039	0.0310112	quadratic	0.122039	True	False
cg27227100_2	0.00348287	0.144677	0.00964417	quadratic	0.144677	True	False
cg07463197_2	9.49003e-09	0.279997	2.1985e-07	quadratic	0.279997	True	False
cg26437825_2	0.339753	-0.0474984	0.439212	quadratic	0.0474984	False	False
cg27063540_2	3.19495e-08	0.270181	6.02864e-07	quadratic	0.270181	True	False
cg09962298_2	0.0210575	-0.114468	0.0441558	quadratic	0.114468	True	False
cg16064811_2	0.000657977	0.168373	0.00235202	quadratic	0.168373	True	False
cg05381383_2	0.476643	-0.0354198	0.574524	quadratic	0.0354198	False	False
cg23990949_2	0.228029	-0.0599566	0.318561	quadratic	0.0599566	False	False
cg14375461_2	0.0827078	-0.0862213	0.138512	quadratic	0.0862213	False	False
cg05744229_2	0.0537179	0.0958149	0.0966982	quadratic	0.0958149	False	False
cg01054502_2	0.05698	-0.0945471	0.101594	quadratic	0.0945471	False	False
cg26217846_2	6.11357e-05	0.197578	0.000321053	quadratic	0.197578	True	False
cg09650731_2	1.25908e-05	0.214861	8.60361e-05	quadratic	0.214861	True	False
cg09436290_2	0.00159723	0.156169	0.00497686	quadratic	0.156169	True	False
cg23843100_2	0.0164677	-0.118973	0.0358607	quadratic	0.118973	True	False
cg03392145_2	0.0017444	-0.154909	0.00536421	quadratic	0.154909	True	False
cg17818873_2	0.00265786	0.148752	0.00767079	quadratic	0.148752	True	False
cg03077621_2	0.683153	0.0203174	0.757798	quadratic	0.0203174	False	False
cg01003015_2	0.01527	-0.120329	0.0336532	quadratic	0.120329	True	False
cg25755905_2	0.793954	0.0130016	0.84702	quadratic	0.0130016	False	False
cg20229493_2	0.00184214	0.154124	0.00561644	quadratic	0.154124	True	False
cg10805447_2	0.00157752	-0.156346	0.0049251	quadratic	0.156346	True	False
cg02840936_2	0.000289238	0.17899	0.00117685	quadratic	0.17899	True	False
cg26305729_2	0.342739	0.0472059	0.442318	quadratic	0.0472059	False	False
cg13406896_2	0.183633	-0.0661211	0.267018	quadratic	0.0661211	False	False
cg00118989_2	1.26728e-08	0.277694	2.7981e-07	quadratic	0.277694	True	False
cg22388608_2	0.0183371	0.117021	0.0392855	quadratic	0.117021	True	False
cg03460027_2	8.07505e-07	0.241947	8.78175e-06	quadratic	0.241947	True	False
cg06438727_2	0.000120473	0.189682	0.000565101	quadratic	0.189682	True	False
cg27294796_2	0.00452326	-0.140638	0.0120348	quadratic	0.140638	True	False
cg13186710_2	0.293532	-0.0522562	0.39066	quadratic	0.0522562	False	False
cg23072908_2	1.17147e-05	0.215617	8.10399e-05	quadratic	0.215617	True	False
cg03218146_2	0.131254	0.0750247	0.202926	quadratic	0.0750247	False	False
cg21057907_2	0.0418147	-0.101066	0.0784563	quadratic	0.101066	False	False
cg10082841_2	1.34191e-06	0.23718	1.33744e-05	quadratic	0.23718	True	False
cg16900604_2	0.284617	0.0532299	0.38106	quadratic	0.0532299	False	False
cg23275258_2	4.15521e-07	0.248037	5.05854e-06	quadratic	0.248037	True	False
cg15226856_2	1.12705e-05	0.216021	7.8493e-05	quadratic	0.216021	True	False
cg06747916_2	0.0219691	-0.113677	0.0457647	quadratic	0.113677	True	False
cg27567922_2	7.01204e-06	0.22092	5.28921e-05	quadratic	0.22092	True	False
cg25001794_2	0.00141688	-0.157869	0.00449605	quadratic	0.157869	True	False
cg16451430_2	0.000171338	-0.185453	0.000758719	quadratic	0.185453	True	False
cg21144009_2	0.000244001	0.181114	0.00101959	quadratic	0.181114	True	False
cg14091493_2	2.28981e-10	0.307945	1.01119e-08	quadratic	0.307945	True	False
cg06877462_2	3.76544e-06	0.227175	3.14921e-05	quadratic	0.227175	True	False
cg19240857_2	2.67571e-08	0.27164	5.21056e-07	quadratic	0.27164	True	False
cg05366983_2	0.0633163	-0.0922474	0.110953	quadratic	0.0922474	False	False
cg12217444_2	0.393975	-0.0424171	0.49427	quadratic	0.0424171	False	False
cg11229864_2	0.244348	-0.0579078	0.336847	quadratic	0.0579078	False	False
cg15022400_2	0.214223	0.0617728	0.302852	quadratic	0.0617728	False	False
cg06284762_2	0.292574	-0.0523599	0.389624	quadratic	0.0523599	False	False
cg11217574_2	0.139606	-0.0734426	0.213486	quadratic	0.0734426	False	False
cg27559562_2	0.889089	0.00694243	0.920086	quadratic	0.00694243	False	False
cg20118422_2	0.0109567	-0.126145	0.0254243	quadratic	0.126145	True	False
cg15724116_2	0.00106596	0.161839	0.00353444	quadratic	0.161839	True	False
cg23332813_2	1.41088e-05	0.213663	9.46688e-05	quadratic	0.213663	True	False
cg13501117_2	0.256345	-0.0564619	0.350255	quadratic	0.0564619	False	False
cg17886536_2	0.0197584	0.115649	0.0418447	quadratic	0.115649	True	False
cg24173411_2	0.260998	-0.0559137	0.355396	quadratic	0.0559137	False	False
cg21442419_2	0.00416216	0.141934	0.0112226	quadratic	0.141934	True	False
cg10910666_2	0.36307	0.0452557	0.463213	quadratic	0.0452557	False	False
cg12661272_2	0.015482	0.120083	0.0340423	quadratic	0.120083	True	False
cg17693534_2	3.06753e-06	-0.229199	2.65698e-05	quadratic	0.229199	True	False
cg05003723_2	0.0645434	0.0918241	0.11274	quadratic	0.0918241	False	False
cg24344143_2	0.65835	0.0220109	0.736887	quadratic	0.0220109	False	False
cg11157838_2	0.360735	0.0454761	0.460783	quadratic	0.0454761	False	False
cg12724826_2	0.000147639	0.187252	0.000669881	quadratic	0.187252	True	False
cg02260353_2	0.0842146	0.085803	0.140599	quadratic	0.085803	False	False
cg18176406_2	0.0536888	-0.0958265	0.0966577	quadratic	0.0958265	False	False
cg25707238_2	0.175165	0.0674182	0.257026	quadratic	0.0674182	False	False
cg06193766_2	0.0565735	0.0947018	0.100991	quadratic	0.0947018	False	False
cg11828510_2	0.0312646	0.106909	0.0615228	quadratic	0.106909	False	False
cg05512200_2	0.0359973	0.104108	0.0692352	quadratic	0.104108	False	False
cg15497168_2	0.978402	-0.00134775	0.984743	quadratic	0.00134775	False	False
cg16581928_2	0.00114542	0.160844	0.00375599	quadratic	0.160844	True	False
cg10127660_2	0.442444	0.0382227	0.541724	quadratic	0.0382227	False	False
cg24364574_2	0.0917665	-0.0837935	0.150986	quadratic	0.0837935	False	False
cg01880902_2	0.000172045	0.185403	0.000761328	quadratic	0.185403	True	False
cg14314458_2	0.147924	-0.0719374	0.223918	quadratic	0.0719374	False	False
cg06118122_2	0.000201953	0.183448	0.000869929	quadratic	0.183448	True	False
cg11974096_2	0.733101	-0.0169749	0.798927	quadratic	0.0169749	False	False
cg00223186_2	0.00146633	-0.157384	0.00462833	quadratic	0.157384	True	False
cg00241273_2	3.22409e-06	0.228709	2.76797e-05	quadratic	0.228709	True	False
cg13010785_2	0.00158279	0.156299	0.00493883	quadratic	0.156299	True	False
cg12035596_2	0.00440465	0.141053	0.0117663	quadratic	0.141053	True	False
cg23728864_2	0.000131559	0.188634	0.000608167	quadratic	0.188634	True	False
cg04418752_2	0.00699007	-0.133676	0.0174062	quadratic	0.133676	True	False
cg19974120_2	0.0240293	0.111989	0.0493427	quadratic	0.111989	True	False
cg05476568_2	0.087568	-0.0848935	0.145212	quadratic	0.0848935	False	False
cg10398950_2	0.142046	-0.072994	0.216547	quadratic	0.072994	False	False
cg21033440_2	0.414027	0.0406471	0.514127	quadratic	0.0406471	False	False
cg12462916_2	0.00115482	-0.160731	0.00378223	quadratic	0.160731	True	False
cg26049136_2	3.62296e-06	0.227557	3.05092e-05	quadratic	0.227557	True	False
cg27326856_2	0.388028	-0.0429525	0.488359	quadratic	0.0429525	False	False
cg04478015_2	2.20856e-09	0.291301	6.57875e-08	quadratic	0.291301	True	False
cg01623438_2	0.0210284	0.114494	0.0441074	quadratic	0.114494	True	False
cg03890222_2	0.492532	0.0341552	0.589358	quadratic	0.0341552	False	False
cg10909192_2	0.123132	-0.0766401	0.192532	quadratic	0.0766401	False	False
cg16635945_2	1.8458e-11	0.325288	1.28007e-09	quadratic	0.325288	True	False
cg11211690_2	0.000176238	-0.185111	0.000776853	quadratic	0.185111	True	False
cg19200086_2	0.619537	0.0247137	0.703536	quadratic	0.0247137	False	False
cg06119137_2	3.58093e-06	0.227672	3.02114e-05	quadratic	0.227672	True	False
cg10314752_2	0.638617	-0.0233764	0.720086	quadratic	0.0233764	False	False
cg11836369_2	0.19555	0.0643685	0.281124	quadratic	0.0643685	False	False
cg15401418_2	0.032775	-0.105978	0.0640146	quadratic	0.105978	False	False
cg14612785_2	0.164711	-0.0690854	0.244442	quadratic	0.0690854	False	False
cg23097139_2	5.55183e-05	0.198674	0.000296209	quadratic	0.198674	True	False
cg23794135_2	0.00342451	-0.144935	0.00950618	quadratic	0.144935	True	False
cg23358871_2	0.910619	0.00558844	0.935961	quadratic	0.00558844	False	False
cg24639857_2	0.0369348	0.103591	0.0707403	quadratic	0.103591	False	False
cg16271002_2	0.275558	0.0542407	0.371427	quadratic	0.0542407	False	False
cg17822706_2	9.72607e-07	-0.240212	1.02418e-05	quadratic	0.240212	True	False
cg18114941_2	0.253631	-0.0567848	0.347243	quadratic	0.0567848	False	False
cg02812482_2	0.460585	-0.0367214	0.5591	quadratic	0.0367214	False	False
cg22829451_2	8.37709e-06	0.219097	6.12969e-05	quadratic	0.219097	True	False
cg21124476_2	3.66709e-08	0.269042	6.75464e-07	quadratic	0.269042	True	False
cg19142133_2	1.85795e-07	0.255208	2.59326e-06	quadratic	0.255208	True	False
cg14625753_2	0.185547	-0.0658342	0.269276	quadratic	0.0658342	False	False
cg00346556_2	0.0857285	0.0853889	0.142705	quadratic	0.0853889	False	False
cg09135113_2	0.360674	-0.0454819	0.460724	quadratic	0.0454819	False	False
cg09277816_2	0.117499	-0.0778094	0.185244	quadratic	0.0778094	False	False
cg24483552_2	0.000977592	-0.163029	0.00328555	quadratic	0.163029	True	False
cg07908870_2	0.928503	0.00446687	0.948837	quadratic	0.00446687	False	False
cg04154583_2	0.00635757	0.13522	0.0160557	quadratic	0.13522	True	False
cg22916338_2	0.0233012	0.112571	0.048085	quadratic	0.112571	True	False
cg01197411_2	0.00776003	-0.131958	0.0190005	quadratic	0.131958	True	False
cg04673430_2	0.00859967	0.13025	0.0207061	quadratic	0.13025	True	False
cg22191510_2	0.000528082	-0.171275	0.001953	quadratic	0.171275	True	False
cg23708209_2	0.00186915	0.153914	0.00568614	quadratic	0.153914	True	False
cg12785689_2	0.0209321	-0.11458	0.0439356	quadratic	0.11458	True	False
cg13274077_2	0.0827019	-0.0862229	0.138504	quadratic	0.0862229	False	False
cg09415832_2	0.908026	-0.00575128	0.934121	quadratic	0.00575128	False	False
cg00322632_2	0.439899	0.0384361	0.53925	quadratic	0.0384361	False	False
cg21733098_2	0.00111961	0.16116	0.00368444	quadratic	0.16116	True	False
cg16758813_2	0.00917948	-0.129155	0.0218821	quadratic	0.129155	True	False
cg06365016_2	0.000103534	0.191473	0.000497821	quadratic	0.191473	True	False
cg15769756_2	0.00468803	0.140077	0.0124052	quadratic	0.140077	True	False
cg09867883_2	0.0269138	0.109824	0.0542666	quadratic	0.109824	False	False
cg25195497_2	0.711398	-0.018417	0.78123	quadratic	0.018417	False	False
cg26690414_2	0.00111366	0.161234	0.00366784	quadratic	0.161234	True	False
cg02533339_2	0.53689	0.0307347	0.63028	quadratic	0.0307347	False	False
cg11958080_2	0.820145	-0.0113181	0.867497	quadratic	0.0113181	False	False
cg03895540_2	4.72085e-06	0.224921	3.80424e-05	quadratic	0.224921	True	False
cg26069093_2	6.53954e-06	0.221631	4.99153e-05	quadratic	0.221631	True	False
cg14567414_2	0.52094	0.0319472	0.615707	quadratic	0.0319472	False	False
cg09580965_2	0.0247762	-0.111408	0.0506426	quadratic	0.111408	False	False
cg16311044_2	0.00214118	0.15194	0.00637917	quadratic	0.15194	True	False
cg16617628_2	0.0386691	-0.102663	0.0734974	quadratic	0.102663	False	False
cg00178864_2	0.916577	-0.00521451	0.940223	quadratic	0.00521451	False	False
cg20533530_2	0.109959	0.0794456	0.175403	quadratic	0.0794456	False	False
cg23200970_2	0.0127375	-0.123535	0.0288635	quadratic	0.123535	True	False
cg16509239_2	0.00380215	-0.143333	0.0103932	quadratic	0.143333	True	False
cg22025263_2	3.83209e-08	0.268677	7.00545e-07	quadratic	0.268677	True	False
cg26043529_2	0.000292186	0.178863	0.00118707	quadratic	0.178863	True	False
cg13694772_2	0.212172	-0.0620497	0.300432	quadratic	0.0620497	False	False
cg23849099_2	0.00208762	0.15231	0.00624339	quadratic	0.15231	True	False
cg09500171_2	0.00182278	0.154276	0.00556653	quadratic	0.154276	True	False
cg27502457_2	0.843845	-0.00980582	0.885738	quadratic	0.00980582	False	False
cg03717584_2	0.109146	-0.0796273	0.174335	quadratic	0.0796273	False	False
cg01635878_2	0.727864	0.0173215	0.794615	quadratic	0.0173215	False	False
cg08115220_2	0.296091	0.0519803	0.393362	quadratic	0.0519803	False	False
cg23119487_2	7.96264e-05	0.194539	0.000400411	quadratic	0.194539	True	False
cg07368317_2	0.160359	-0.0698029	0.239169	quadratic	0.0698029	False	False
cg06122825_2	0.93411	-0.00411577	0.952873	quadratic	0.00411577	False	False
cg02833657_2	0.152531	-0.0711312	0.229584	quadratic	0.0711312	False	False
cg06060754_2	0.886754	-0.00708961	0.918358	quadratic	0.00708961	False	False
cg14087715_2	4.65482e-06	0.225062	3.75943e-05	quadratic	0.225062	True	False
cg02302035_2	1.14922e-05	0.215818	7.97724e-05	quadratic	0.215818	True	False
cg01888411_2	0.364184	-0.0451508	0.464342	quadratic	0.0451508	False	False
cg21194448_2	0.0474866	-0.0984262	0.087229	quadratic	0.0984262	False	False
cg22506548_2	0.535032	-0.030875	0.628606	quadratic	0.030875	False	False
cg27444994_2	0.0239463	-0.112055	0.0492014	quadratic	0.112055	True	False
cg14197892_2	0.00356585	0.144317	0.00984117	quadratic	0.144317	True	False
cg04116306_2	1.04428e-05	0.216816	7.36848e-05	quadratic	0.216816	True	False
cg22727581_2	0.0150323	-0.120609	0.0332076	quadratic	0.120609	True	False
cg25985031_2	0.000456384	0.173175	0.00172637	quadratic	0.173175	True	False
cg15561305_2	2.7603e-07	0.251708	3.59811e-06	quadratic	0.251708	True	False
cg05057794_2	3.44845e-07	0.249717	4.33152e-06	quadratic	0.249717	True	False
cg10234952_2	0.0528248	-0.0961731	0.0953606	quadratic	0.0961731	False	False
cg02195366_2	0.138044	-0.0737329	0.211508	quadratic	0.0737329	False	False
cg19137671_2	4.94656e-05	0.199981	0.00026881	quadratic	0.199981	True	False
cg18342494_2	0.000808819	0.165607	0.00279935	quadratic	0.165607	True	False
cg18192146_2	6.02836e-05	-0.197738	0.000317369	quadratic	0.197738	True	False
cg05922771_2	0.375945	-0.0440557	0.47624	quadratic	0.0440557	False	False
cg08441633_2	3.19925e-06	0.228785	2.75003e-05	quadratic	0.228785	True	False
cg14948290_2	0.0362425	-0.103972	0.0696303	quadratic	0.103972	False	False
cg02304134_2	1.68135e-12	0.340822	1.80993e-10	quadratic	0.340822	True	False
cg14364474_2	0.0265574	0.11008	0.0536582	quadratic	0.11008	False	False
cg20677078_2	3.81022e-06	-0.227057	3.18057e-05	quadratic	0.227057	True	False
cg26232451_2	4.09367e-10	0.303779	1.63347e-08	quadratic	0.303779	True	False
cg04551155_2	0.101243	-0.0814511	0.163819	quadratic	0.0814511	False	False
cg08820821_2	0.0019535	-0.153275	0.00590302	quadratic	0.153275	True	False
cg24693193_2	4.13748e-08	0.26804	7.46735e-07	quadratic	0.26804	True	False
cg02571920_2	0.0103013	-0.127201	0.0241232	quadratic	0.127201	True	False
cg24133380_2	0.00195074	0.153296	0.00589638	quadratic	0.153296	True	False
cg18039855_2	0.0544641	-0.0955194	0.0978289	quadratic	0.0955194	False	False
cg13653144_2	0.122619	-0.0767446	0.191885	quadratic	0.0767446	False	False
cg01242872_2	0.00608317	0.135933	0.0154608	quadratic	0.135933	True	False
cg24980609_2	0.520541	-0.0319778	0.615342	quadratic	0.0319778	False	False
cg26273724_2	0.394086	-0.0424073	0.494376	quadratic	0.0424073	False	False
cg18431970_2	3.41296e-05	0.204123	0.000197428	quadratic	0.204123	True	False
cg10883069_2	0.0163019	0.119156	0.035554	quadratic	0.119156	True	False
cg24179734_2	1.45398e-06	0.236418	1.43052e-05	quadratic	0.236418	True	False
cg13812452_2	3.51427e-05	0.2038	0.000202338	quadratic	0.2038	True	False
cg08200582_2	0.000708394	0.167389	0.00250365	quadratic	0.167389	True	False
cg10981907_2	0.294142	-0.0521903	0.391324	quadratic	0.0521903	False	False
cg23280627_2	0.000882049	0.164433	0.00301133	quadratic	0.164433	True	False
cg21290885_2	0.81522	-0.0116337	0.863716	quadratic	0.0116337	False	False
cg08743794_2	0.00221241	0.151462	0.00656002	quadratic	0.151462	True	False
cg07041720_2	0.696544	0.0194129	0.769041	quadratic	0.0194129	False	False
cg24183173_2	0.578846	-0.0276276	0.668048	quadratic	0.0276276	False	False
cg18296956_2	0.705302	-0.0188248	0.776202	quadratic	0.0188248	False	False
cg00076797_2	0.000856284	0.164835	0.00293679	quadratic	0.164835	True	False
cg17057663_2	0.000101444	0.191713	0.000489512	quadratic	0.191713	True	False
cg00988050_2	0.0094029	0.128749	0.0223298	quadratic	0.128749	True	False
cg14734340_2	0.354803	0.0460401	0.454688	quadratic	0.0460401	False	False
cg02530860_2	0.0352693	-0.104518	0.0680637	quadratic	0.104518	False	False
cg17942763_2	0.177662	0.067031	0.259959	quadratic	0.067031	False	False
cg20956633_2	0.0027544	-0.14822	0.00790629	quadratic	0.14822	True	False
cg02149537_2	5.78976e-07	0.245016	6.66097e-06	quadratic	0.245016	True	False
cg16616348_2	0.112233	0.0789432	0.178396	quadratic	0.0789432	False	False
cg25631746_2	0.0334925	-0.105549	0.0651931	quadratic	0.105549	False	False
cg18644543_2	0.659702	0.0219179	0.738018	quadratic	0.0219179	False	False
cg17453433_2	1.19345e-05	0.215423	8.23055e-05	quadratic	0.215423	True	False
cg18593124_2	0.557402	-0.0292015	0.64878	quadratic	0.0292015	False	False
cg19245616_2	2.70801e-06	0.23042	2.39569e-05	quadratic	0.23042	True	False
cg22639242_2	0.00706615	0.133499	0.0175656	quadratic	0.133499	True	False
cg06361161_2	0.19	-0.0651747	0.274575	quadratic	0.0651747	False	False
cg03919694_2	0.574319	-0.0279576	0.664035	quadratic	0.0279576	False	False
cg00865054_2	0.409263	0.0410629	0.509458	quadratic	0.0410629	False	False
cg27322282_2	0.160003	-0.0698622	0.238738	quadratic	0.0698622	False	False
cg02730008_2	0.465991	-0.0362805	0.564265	quadratic	0.0362805	False	False
cg24284087_2	0.000652532	-0.168484	0.00233562	quadratic	0.168484	True	False
cg01295399_2	0.304601	-0.0510744	0.402398	quadratic	0.0510744	False	False
cg06480843_2	0.0789777	-0.0872837	0.133278	quadratic	0.0872837	False	False
cg23956119_2	0.703358	-0.0189551	0.774615	quadratic	0.0189551	False	False
cg06633162_2	0.574425	0.0279498	0.664135	quadratic	0.0279498	False	False
cg08273957_2	0.693353	-0.0196279	0.766394	quadratic	0.0196279	False	False
cg13271228_2	0.638568	0.0233798	0.720035	quadratic	0.0233798	False	False
cg14391247_2	0.00420241	0.141785	0.0113129	quadratic	0.141785	True	False
cg24995674_2	1.45899e-05	0.213309	9.73107e-05	quadratic	0.213309	True	False
cg11174855_2	0.397637	-0.0420899	0.497849	quadratic	0.0420899	False	False
cg07318284_2	0.0376898	0.103183	0.0719466	quadratic	0.103183	False	False
cg07027912_2	0.57324	0.0280364	0.66307	quadratic	0.0280364	False	False
cg05068636_2	6.97926e-05	0.19606	0.000358679	quadratic	0.19606	True	False
cg19006507_2	0.102265	-0.081209	0.165199	quadratic	0.081209	False	False
cg10777347_2	0.634168	0.0236867	0.716214	quadratic	0.0236867	False	False
cg14606117_2	4.19991e-14	0.363173	9.19513e-12	quadratic	0.363173	True	False
cg22255690_2	0.195728	0.064343	0.28134	quadratic	0.064343	False	False
cg17253810_2	0.0912685	-0.0839218	0.150311	quadratic	0.0839218	False	False
cg00231728_2	0.887389	-0.00704959	0.918815	quadratic	0.00704959	False	False
cg15886004_2	0.0295131	-0.108038	0.0586265	quadratic	0.108038	False	False
cg01944810_2	0.00108399	0.161608	0.00358458	quadratic	0.161608	True	False
cg17110006_2	0.00696008	-0.133747	0.0173427	quadratic	0.133747	True	False
cg10324116_2	1.84046e-08	0.274689	3.82166e-07	quadratic	0.274689	True	False
cg08961196_2	1.09293e-07	0.25982	1.66702e-06	quadratic	0.25982	True	False
cg22024145_2	0.9	-0.0062557	0.928112	quadratic	0.0062557	False	False
cg07457305_2	0.0021397	0.15195	0.00637558	quadratic	0.15195	True	False
cg13078563_2	0.00106095	0.161904	0.0035206	quadratic	0.161904	True	False
cg11339912_2	0.00787427	0.131716	0.0192351	quadratic	0.131716	True	False
cg12912245_2	0.00223994	0.15128	0.00663009	quadratic	0.15128	True	False
cg13085627_2	0.000430815	0.17392	0.00164466	quadratic	0.17392	True	False
cg25697800_2	0.0268672	-0.109857	0.0541849	quadratic	0.109857	False	False
cg03949996_2	0.337074	-0.0477623	0.436478	quadratic	0.0477623	False	False
cg13929270_2	0.17364	-0.0676566	0.255222	quadratic	0.0676566	False	False
cg04907070_2	0.000101053	0.191758	0.000487939	quadratic	0.191758	True	False
cg13984563_2	0.0758556	-0.0882046	0.128889	quadratic	0.0882046	False	False
cg06017059_2	0.810754	-0.0119202	0.860242	quadratic	0.0119202	False	False
cg04671541_2	0.317493	-0.0497331	0.415982	quadratic	0.0497331	False	False
cg09257824_2	0.254887	-0.056635	0.348638	quadratic	0.056635	False	False
cg23932261_2	1.16647e-09	0.296098	3.88536e-08	quadratic	0.296098	True	False
cg12746557_2	0.351421	0.0463643	0.451209	quadratic	0.0463643	False	False
cg12849807_2	0.0615173	0.0928803	0.108303	quadratic	0.0928803	False	False
cg25958361_2	0.214551	-0.0617287	0.303214	quadratic	0.0617287	False	False
cg03853593_2	0.0794111	0.0871582	0.133899	quadratic	0.0871582	False	False
cg25384157_2	0.000232371	0.181719	0.000978898	quadratic	0.181719	True	False
cg19290504_2	0.0150515	-0.120587	0.0332425	quadratic	0.120587	True	False
cg23481873_2	0.141981	0.0730059	0.216468	quadratic	0.0730059	False	False
cg00428944_2	0.0127797	-0.123477	0.0289455	quadratic	0.123477	True	False
cg03945122_2	8.29754e-07	0.241694	8.98057e-06	quadratic	0.241694	True	False
cg20069972_2	0.000267047	0.17999	0.00110027	quadratic	0.17999	True	False
cg08207466_2	0.174222	0.0675654	0.255896	quadratic	0.0675654	False	False
cg01431992_2	0.00280326	0.147957	0.00802499	quadratic	0.147957	True	False
cg19661705_2	4.68048e-06	0.225007	3.77699e-05	quadratic	0.225007	True	False
cg11056832_2	0.1067	-0.0801802	0.171097	quadratic	0.0801802	False	False
cg13098917_2	0.00056511	0.170385	0.00206844	quadratic	0.170385	True	False
cg02686662_2	7.9398e-05	0.194572	0.00039946	quadratic	0.194572	True	False
cg11482392_2	0.863211	-0.00857679	0.900656	quadratic	0.00857679	False	False
cg23422170_2	0.922481	0.00484426	0.944522	quadratic	0.00484426	False	False
cg19951105_2	0.0368539	-0.103635	0.0706089	quadratic	0.103635	False	False
cg07979652_2	5.03416e-07	0.246294	5.92755e-06	quadratic	0.246294	True	False
cg11620672_2	7.35638e-07	0.242811	8.13034e-06	quadratic	0.242811	True	False
cg25729922_2	0.638849	0.0233603	0.720295	quadratic	0.0233603	False	False
cg02793262_2	1.39424e-06	0.236817	1.38129e-05	quadratic	0.236817	True	False
cg05044843_2	3.36304e-05	0.204286	0.000195069	quadratic	0.204286	True	False
cg01907688_2	0.0277102	0.109262	0.0555993	quadratic	0.109262	False	False
cg26805720_2	0.0248882	-0.111322	0.0508363	quadratic	0.111322	False	False
cg05876623_2	0.291167	-0.0525126	0.388094	quadratic	0.0525126	False	False
cg21413742_2	0.0199253	0.115494	0.0421452	quadratic	0.115494	True	False
cg21611187_2	0.00822232	-0.130998	0.019943	quadratic	0.130998	True	False
cg10487970_2	0.115404	0.0782556	0.18249	quadratic	0.0782556	False	False
cg01419136_2	0.000529486	0.17124	0.0019573	quadratic	0.17124	True	False
cg23927124_2	0.00900812	0.129472	0.0215372	quadratic	0.129472	True	False
cg15495463_2	5.7438e-05	0.198288	0.000304806	quadratic	0.198288	True	False
cg22275278_2	0.0190129	-0.116357	0.0405113	quadratic	0.116357	True	False
cg10085844_2	0.944582	0.00346049	0.960527	quadratic	0.00346049	False	False
cg19554457_2	7.66386e-07	0.242431	8.41763e-06	quadratic	0.242431	True	False
cg24264254_2	4.62448e-05	0.200738	0.000254291	quadratic	0.200738	True	False
cg00982519_2	0.337676	0.0477028	0.437087	quadratic	0.0477028	False	False
cg16606478_2	0.113758	-0.0786106	0.180372	quadratic	0.0786106	False	False
cg12525543_2	0.645505	0.0228978	0.725974	quadratic	0.0228978	False	False
cg21253881_2	0.000310789	0.178086	0.00124994	quadratic	0.178086	True	False
cg10612060_2	0.093145	0.0834411	0.152866	quadratic	0.0834411	False	False
cg23378565_2	0.000261027	0.180275	0.00107925	quadratic	0.180275	True	False
cg10002977_2	0.839787	-0.0100641	0.882538	quadratic	0.0100641	False	False
cg19626693_2	0.0654044	-0.0915311	0.113982	quadratic	0.0915311	False	False
cg00924484_2	0.0165704	-0.118861	0.0360518	quadratic	0.118861	True	False
cg08228596_2	0.0498859	-0.0973887	0.0908877	quadratic	0.0973887	False	False
cg00813191_2	0.37977	-0.0437042	0.48011	quadratic	0.0437042	False	False
cg25660390_2	0.00015428	-0.186722	0.000694908	quadratic	0.186722	True	False
cg02984430_2	0.0334351	0.105583	0.0650997	quadratic	0.105583	False	False
cg27626299_2	0.510319	-0.0327651	0.605885	quadratic	0.0327651	False	False
cg13903482_2	0.0946447	-0.0830624	0.154878	quadratic	0.0830624	False	False
cg07246449_2	0.215438	-0.0616096	0.304221	quadratic	0.0616096	False	False
cg16772035_2	0.0145263	-0.121219	0.0322585	quadratic	0.121219	True	False
cg10881615_2	0.000516267	0.17157	0.00191597	quadratic	0.17157	True	False
cg11590405_2	0.630034	-0.0239758	0.712697	quadratic	0.0239758	False	False
cg22850505_2	1.75546e-07	0.255705	2.47182e-06	quadratic	0.255705	True	False
cg21931103_2	0.249198	-0.0573173	0.342265	quadratic	0.0573173	False	False
cg17055145_2	0.375436	0.0441028	0.47574	quadratic	0.0441028	False	False
cg08467512_2	0.000555068	-0.170621	0.00203714	quadratic	0.170621	True	False
cg02870813_2	0.28647	-0.0530258	0.383066	quadratic	0.0530258	False	False
cg07724259_2	0.999003	6.22329e-05	0.999244	quadratic	6.22329e-05	False	False
cg02107110_2	6.59038e-06	0.221552	5.02341e-05	quadratic	0.221552	True	False
cg12610917_2	9.08764e-08	0.261403	1.43499e-06	quadratic	0.261403	True	False
cg01669861_2	0.32156	0.0493173	0.420282	quadratic	0.0493173	False	False
cg10835547_2	0.0236921	-0.112257	0.048756	quadratic	0.112257	True	False
cg27175294_2	0.0962508	-0.0826621	0.157061	quadratic	0.0826621	False	False
cg06417385_2	1.14223e-08	0.278524	2.56513e-07	quadratic	0.278524	True	False
cg06703092_2	0.950909	0.00306489	0.965034	quadratic	0.00306489	False	False
cg00295094_2	0.06938	0.0902177	0.119688	quadratic	0.0902177	False	False
cg16726760_2	0.0552822	-0.0951992	0.0990631	quadratic	0.0951992	False	False
cg27390443_2	0.30178	0.0513728	0.399359	quadratic	0.0513728	False	False
cg25575937_2	0.000212257	0.182836	0.00090682	quadratic	0.182836	True	False
cg00253851_2	0.241459	-0.0582633	0.333614	quadratic	0.0582633	False	False
cg00355699_2	5.50596e-09	0.284278	1.40478e-07	quadratic	0.284278	True	False
cg14856220_2	0.00133435	0.158713	0.00427451	quadratic	0.158713	True	False
cg21640749_2	0.00046216	0.173012	0.00174462	quadratic	0.173012	True	False
cg25780389_2	0.398671	0.0419979	0.498874	quadratic	0.0419979	False	False
cg09083178_2	0.630843	-0.0239192	0.713388	quadratic	0.0239192	False	False
cg17795258_2	0.000188399	0.184298	0.000821008	quadratic	0.184298	True	False
cg12547038_2	0.136581	-0.074007	0.209657	quadratic	0.074007	False	False
cg17238677_2	0.889322	-0.0069278	0.92024	quadratic	0.0069278	False	False
cg24282479_2	0.347462	-0.0467464	0.447194	quadratic	0.0467464	False	False
cg04396915_2	0.000435653	0.173776	0.00166017	quadratic	0.173776	True	False
cg01269048_2	0.728004	-0.0173122	0.794725	quadratic	0.0173122	False	False
cg18231114_2	0.57114	0.02819	0.661152	quadratic	0.02819	False	False
cg07471203_2	3.68004e-05	0.203289	0.000210298	quadratic	0.203289	True	False
cg23645885_2	0.871119	0.00807649	0.906601	quadratic	0.00807649	False	False
cg16124402_2	0.00200104	-0.152927	0.00602324	quadratic	0.152927	True	False
cg15927455_2	0.912193	0.00548965	0.937106	quadratic	0.00548965	False	False
cg04420917_2	4.59443e-08	0.267166	8.13321e-07	quadratic	0.267166	True	False
cg11073923_2	0.00699102	-0.133674	0.017408	quadratic	0.133674	True	False
cg06989610_2	0.574568	0.0279393	0.664257	quadratic	0.0279393	False	False
cg07416237_2	4.21967e-06	0.226042	3.46325e-05	quadratic	0.226042	True	False
cg27064744_2	0.0192344	-0.116144	0.040907	quadratic	0.116144	True	False
cg23167906_2	0.555801	-0.0293202	0.647368	quadratic	0.0293202	False	False
cg08626932_2	0.277343	-0.0540398	0.373331	quadratic	0.0540398	False	False
cg02706018_2	3.24807e-07	0.250255	4.11934e-06	quadratic	0.250255	True	False
cg00561903_2	0.00144718	0.15757	0.00457711	quadratic	0.15757	True	False
cg16209303_2	0.592486	0.0266408	0.680009	quadratic	0.0266408	False	False
cg21288889_2	0.000725428	0.167071	0.00255342	quadratic	0.167071	True	False
cg27064287_2	0.00541311	-0.137803	0.0140075	quadratic	0.137803	True	False
cg13666822_2	0.378876	-0.0437862	0.479188	quadratic	0.0437862	False	False
cg23505252_2	0.0125477	0.123797	0.0285027	quadratic	0.123797	True	False
cg08450501_2	0.870589	0.00810997	0.90618	quadratic	0.00810997	False	False
cg03202564_2	0.914026	0.0053746	0.938421	quadratic	0.0053746	False	False
cg04882003_2	0.00610105	-0.135885	0.0154997	quadratic	0.135885	True	False
cg00731944_2	2.1587e-11	0.324242	1.45605e-09	quadratic	0.324242	True	False
cg10040710_2	1.2175e-07	0.258889	1.82494e-06	quadratic	0.258889	True	False
cg01646665_2	0.00105061	0.162039	0.00349184	quadratic	0.162039	True	False
cg16412555_2	0.0114025	-0.125458	0.0262958	quadratic	0.125458	True	False
cg01296927_2	1.97795e-08	0.274105	4.05496e-07	quadratic	0.274105	True	False
cg14217684_2	0.367556	-0.0448346	0.46774	quadratic	0.0448346	False	False
cg12892311_2	0.0149123	-0.120752	0.0329828	quadratic	0.120752	True	False
cg06289826_2	0.103711	0.0808697	0.167144	quadratic	0.0808697	False	False
cg09533305_2	0.00531538	0.138092	0.0137927	quadratic	0.138092	True	False
cg08381422_2	0.402104	-0.0416932	0.502295	quadratic	0.0416932	False	False
cg25224315_2	0.0273828	0.109491	0.0550505	quadratic	0.109491	False	False
cg20915802_2	0.086363	-0.0852171	0.143555	quadratic	0.0852171	False	False
cg04173453_2	0.00944687	0.128671	0.0224193	quadratic	0.128671	True	False
cg25005674_2	0.082904	-0.0861664	0.138778	quadratic	0.0861664	False	False
cg14583675_2	0.015685	0.119849	0.0344171	quadratic	0.119849	True	False
cg11047111_2	0.0861365	-0.0852783	0.143245	quadratic	0.0852783	False	False
cg22902532_2	0.00127207	0.159383	0.00410525	quadratic	0.159383	True	False
cg11798909_2	0.140644	-0.0732511	0.214774	quadratic	0.0732511	False	False
cg14992273_2	1.93489e-06	0.233682	1.81489e-05	quadratic	0.233682	True	False
cg24330456_2	0.960824	0.00244531	0.972133	quadratic	0.00244531	False	False
cg25409734_2	0.984543	0.000964481	0.989162	quadratic	0.000964481	False	False
cg03222929_2	0.259539	-0.0560849	0.353795	quadratic	0.0560849	False	False
cg13208159_2	0.759015	0.0152711	0.819512	quadratic	0.0152711	False	False
cg04366880_2	0.0793095	0.0871875	0.133752	quadratic	0.0871875	False	False
cg07501955_2	0.97861	-0.00133474	0.984901	quadratic	0.00133474	False	False
cg05032353_2	0.00832652	-0.130789	0.0201523	quadratic	0.130789	True	False
cg17767184_2	0.382182	-0.0434836	0.482533	quadratic	0.0434836	False	False
cg18809289_2	2.0567e-06	0.233093	1.90754e-05	quadratic	0.233093	True	False
cg02770985_2	1.97987e-06	0.233461	1.84904e-05	quadratic	0.233461	True	False
cg12145907_2	0.189786	-0.0652062	0.27433	quadratic	0.0652062	False	False
cg16146810_2	4.04074e-06	0.226474	3.34159e-05	quadratic	0.226474	True	False
cg19456275_2	0.0049668	0.139167	0.0130244	quadratic	0.139167	True	False
cg01747155_2	0.137693	0.0737984	0.211076	quadratic	0.0737984	False	False
cg18145189_2	5.70577e-08	0.265351	9.72241e-07	quadratic	0.265351	True	False
cg11913491_2	0.612407	0.0252179	0.697322	quadratic	0.0252179	False	False
cg04068564_2	0.000394668	0.175047	0.00152852	quadratic	0.175047	True	False
cg24530264_2	0.542931	0.0302802	0.635799	quadratic	0.0302802	False	False
cg15095327_2	0.0445032	0.0997796	0.0826314	quadratic	0.0997796	False	False
cg11163975_2	0.0421864	-0.100884	0.0790362	quadratic	0.100884	False	False
cg04336379_2	0.52935	-0.0313056	0.623391	quadratic	0.0313056	False	False
cg15260691_2	0.78839	0.0133611	0.842719	quadratic	0.0133611	False	False
cg26911243_2	0.491	0.0342762	0.587954	quadratic	0.0342762	False	False
cg17621140_2	0.492379	-0.0341673	0.589221	quadratic	0.0341673	False	False
cg12211161_2	6.06886e-06	0.222389	4.68888e-05	quadratic	0.222389	True	False
cg02352945_2	0.117935	-0.0777175	0.185815	quadratic	0.0777175	False	False
cg24256211_2	0.00578571	-0.136739	0.0148202	quadratic	0.136739	True	False
cg20253551_2	0.0693381	-0.0902313	0.11963	quadratic	0.0902313	False	False
cg27523523_2	0.0236094	-0.112323	0.0486151	quadratic	0.112323	True	False
cg00569808_2	0.916838	0.00519816	0.940387	quadratic	0.00519816	False	False
cg04071689_2	0.48801	0.0345129	0.585185	quadratic	0.0345129	False	False
cg27309655_2	0.0106191	-0.126681	0.0247538	quadratic	0.126681	True	False
cg08975529_2	0.446882	0.0378523	0.545992	quadratic	0.0378523	False	False
cg18184910_2	0.00235855	0.150522	0.00692895	quadratic	0.150522	True	False
cg00950038_2	0.00450898	0.140687	0.0120017	quadratic	0.140687	True	False
cg06638012_2	0.00126965	0.15941	0.00409895	quadratic	0.15941	True	False
cg25641997_2	0.0709087	-0.0897291	0.121874	quadratic	0.0897291	False	False
cg11418036_2	0.00955394	-0.12848	0.0226337	quadratic	0.12848	True	False
cg11394644_2	0.00278573	-0.148051	0.00798305	quadratic	0.148051	True	False
cg13664079_2	6.33463e-10	0.300604	2.35312e-08	quadratic	0.300604	True	False
cg24938830_2	2.12866e-05	0.209276	0.000133241	quadratic	0.209276	True	False
cg16580197_2	0.988743	0.000702378	0.992146	quadratic	0.000702378	False	False
cg18800322_2	0.0508757	0.0969728	0.0924237	quadratic	0.0969728	False	False
cg04258001_2	0.149801	-0.0716067	0.226217	quadratic	0.0716067	False	False
cg10637565_2	0.000155138	0.186655	0.0006982	quadratic	0.186655	True	False
cg10819981_2	0.00128302	0.159264	0.00413507	quadratic	0.159264	True	False
cg00005072_2	4.46913e-05	0.201122	0.000247175	quadratic	0.201122	True	False
cg03176585_2	0.0297556	-0.107878	0.0590243	quadratic	0.107878	False	False
cg05014405_2	0.0383395	-0.102837	0.0729765	quadratic	0.102837	False	False
cg06480663_2	4.15554e-05	0.201936	0.000232804	quadratic	0.201936	True	False
cg03526142_2	1.41125e-12	0.341924	1.5618e-10	quadratic	0.341924	True	False
cg05868183_2	0.00651907	-0.134813	0.0164052	quadratic	0.134813	True	False
cg24100841_2	0.820546	-0.0112925	0.867816	quadratic	0.0112925	False	False
cg19530800_2	0.0155058	0.120055	0.0340876	quadratic	0.120055	True	False
cg03316174_2	0.0238752	-0.112111	0.0490781	quadratic	0.112111	True	False
cg19392551_2	0.229448	0.0597744	0.320171	quadratic	0.0597744	False	False
cg12667732_2	2.2311e-10	0.30813	9.91169e-09	quadratic	0.30813	True	False
cg09435920_2	0.0211336	0.114401	0.0442924	quadratic	0.114401	True	False
cg08098256_2	0.000130968	0.188687	0.000605899	quadratic	0.188687	True	False
cg07194689_2	0.0413528	0.101294	0.077723	quadratic	0.101294	False	False
cg09793776_2	4.66103e-06	0.225048	3.76336e-05	quadratic	0.225048	True	False
cg05931497_2	8.20196e-06	-0.219314	6.02232e-05	quadratic	0.219314	True	False
cg09476325_2	0.0178369	-0.117525	0.0383795	quadratic	0.117525	True	False
cg03458463_2	0.000149031	-0.187139	0.000674972	quadratic	0.187139	True	False
cg24740195_2	0.0279174	-0.109117	0.055953	quadratic	0.109117	False	False
cg11607648_2	1.477e-05	0.213179	9.8312e-05	quadratic	0.213179	True	False
cg11350158_2	7.70692e-05	-0.194917	0.000389678	quadratic	0.194917	True	False
cg07601542_2	0.352991	0.0462136	0.452807	quadratic	0.0462136	False	False
cg14222607_2	0.0123243	-0.12411	0.0280784	quadratic	0.12411	True	False
cg10242379_2	0.247444	-0.05753	0.340309	quadratic	0.05753	False	False
cg21176597_2	2.20487e-07	0.253701	2.99066e-06	quadratic	0.253701	True	False
cg19525717_2	9.66755e-06	0.217617	6.90954e-05	quadratic	0.217617	True	False
cg00615915_2	0.00686455	-0.133972	0.0171427	quadratic	0.133972	True	False
cg17405145_2	0.0209871	-0.114531	0.0440358	quadratic	0.114531	True	False
cg10148145_2	0.000213452	0.182767	0.00091123	quadratic	0.182767	True	False
cg04792963_2	6.11374e-07	0.244516	6.97031e-06	quadratic	0.244516	True	False
cg00360840_2	0.00215945	-0.151816	0.0064263	quadratic	0.151816	True	False
cg08634357_2	6.59244e-05	0.196715	0.000341874	quadratic	0.196715	True	False
cg20015424_2	6.53345e-05	0.196818	0.000339362	quadratic	0.196818	True	False
cg21486510_2	0.00723748	-0.133107	0.0179219	quadratic	0.133107	True	False
cg08520746_2	0.061935	-0.092732	0.108917	quadratic	0.092732	False	False
cg14746813_2	1.13189e-09	0.296322	3.78931e-08	quadratic	0.296322	True	False
cg12308746_2	0.369741	0.0446308	0.470004	quadratic	0.0446308	False	False
cg00082491_2	0.126415	-0.0759774	0.196744	quadratic	0.0759774	False	False
cg27555776_2	0.00502563	-0.138981	0.0131534	quadratic	0.138981	True	False
cg17651887_2	8.9912e-05	0.193126	0.000443084	quadratic	0.193126	True	False
cg14752089_2	1.02242e-06	-0.239744	1.06689e-05	quadratic	0.239744	True	False
cg04772818_2	0.488941	-0.0344391	0.586028	quadratic	0.0344391	False	False
cg00164546_2	0.0288074	0.108509	0.0574523	quadratic	0.108509	False	False
cg02423318_2	0.769221	-0.0146051	0.827642	quadratic	0.0146051	False	False
cg18453481_2	3.61759e-08	0.269154	6.67619e-07	quadratic	0.269154	True	False
cg18127957_2	0.747083	-0.0160533	0.8101	quadratic	0.0160533	False	False
cg19292749_2	0.0628034	-0.0924263	0.110198	quadratic	0.0924263	False	False
cg03200537_2	0.27081	0.0547795	0.366196	quadratic	0.0547795	False	False
cg04544699_2	0.635729	-0.0235777	0.717558	quadratic	0.0235777	False	False
cg08266655_2	0.00105626	0.161965	0.00350753	quadratic	0.161965	True	False
cg01472347_2	0.640721	-0.02323	0.721886	quadratic	0.02323	False	False
cg04794120_2	0.849058	0.00947448	0.889759	quadratic	0.00947448	False	False
cg14677130_2	0.0947465	-0.0830369	0.15501	quadratic	0.0830369	False	False
cg27325861_2	8.49742e-05	0.193784	0.000422634	quadratic	0.193784	True	False
cg26118821_2	0.151752	0.0712662	0.228641	quadratic	0.0712662	False	False
cg08034750_2	0.0022651	0.151116	0.00669244	quadratic	0.151116	True	False
cg20124547_2	0.00164471	-0.155751	0.00510199	quadratic	0.155751	True	False
cg10147479_2	1.25186e-05	0.214922	8.56526e-05	quadratic	0.214922	True	False
cg22790839_2	0.00229753	-0.150908	0.00677538	quadratic	0.150908	True	False
cg12077176_2	0.000185338	0.184498	0.000809959	quadratic	0.184498	True	False
cg22773522_2	0.0438791	0.100072	0.0816741	quadratic	0.100072	False	False
cg16942931_2	1.41697e-09	0.294645	4.55795e-08	quadratic	0.294645	True	False
cg20163532_2	0.275266	-0.0542736	0.371109	quadratic	0.0542736	False	False
cg12366631_2	1.50985e-05	0.212946	0.000100111	quadratic	0.212946	True	False
cg25640892_2	0.00576527	-0.136795	0.0147757	quadratic	0.136795	True	False
cg24887262_2	0.0670378	-0.0909838	0.11632	quadratic	0.0909838	False	False
cg13885451_2	0.117547	-0.0777993	0.185312	quadratic	0.0777993	False	False
cg07728084_2	0.213934	-0.0618117	0.302509	quadratic	0.0618117	False	False
cg25874123_2	0.884115	-0.00725593	0.91635	quadratic	0.00725593	False	False
cg27315635_2	1.6532e-11	0.326022	1.17107e-09	quadratic	0.326022	True	False
cg10333808_2	0.820925	-0.0112682	0.868117	quadratic	0.0112682	False	False
cg16842483_2	0.00159202	0.156216	0.00496322	quadratic	0.156216	True	False
cg24886391_2	0.0142449	0.121566	0.0317269	quadratic	0.121566	True	False
cg09189538_2	0.102805	0.0810819	0.16592	quadratic	0.0810819	False	False
cg16596106_2	0.0552996	0.0951924	0.0990894	quadratic	0.0951924	False	False
cg23504737_2	2.8284e-09	0.289418	8.06996e-08	quadratic	0.289418	True	False
cg12299213_2	0.00552975	-0.137463	0.0142633	quadratic	0.137463	True	False
cg15125438_2	0.038268	0.102875	0.0728664	quadratic	0.102875	False	False
cg27128739_2	0.124191	0.0764248	0.193913	quadratic	0.0764248	False	False
cg01029395_2	1.22207e-06	0.238065	1.23788e-05	quadratic	0.238065	True	False
cg02053920_2	0.07558	0.0882874	0.128499	quadratic	0.0882874	False	False
cg22665089_2	0.866225	0.00838602	0.902924	quadratic	0.00838602	False	False
cg02115394_2	0.352445	-0.046266	0.452237	quadratic	0.046266	False	False
cg16560847_2	1.35137e-06	0.237113	1.34541e-05	quadratic	0.237113	True	False
cg01768686_2	0.189202	0.0652921	0.273631	quadratic	0.0652921	False	False
cg05060440_2	0.00109744	0.161437	0.00362217	quadratic	0.161437	True	False
cg27012908_2	0.226235	0.0601881	0.316485	quadratic	0.0601881	False	False
cg09865425_2	0.00052146	0.17144	0.00193225	quadratic	0.17144	True	False
cg23246320_2	0.632349	0.0238138	0.714676	quadratic	0.0238138	False	False
cg26283949_2	5.03769e-06	0.224269	4.01305e-05	quadratic	0.224269	True	False
cg13518211_2	0.258352	-0.0562246	0.352481	quadratic	0.0562246	False	False
cg24015594_2	0.0201986	-0.115242	0.0426321	quadratic	0.115242	True	False
cg25317911_2	0.00210988	-0.152155	0.00629936	quadratic	0.152155	True	False
cg14214288_2	1.58256e-05	0.212447	0.000104075	quadratic	0.212447	True	False
cg08940354_2	0.0177296	0.117635	0.0381796	quadratic	0.117635	True	False
cg06223834_2	0.152604	0.0711185	0.229677	quadratic	0.0711185	False	False
cg01637233_2	0.200802	-0.0636209	0.287289	quadratic	0.0636209	False	False
cg03730492_2	0.346378	-0.0468515	0.446063	quadratic	0.0468515	False	False
cg20401567_2	0.000534973	-0.171105	0.00197429	quadratic	0.171105	True	False
cg04730319_2	0.616905	-0.0248995	0.701275	quadratic	0.0248995	False	False
cg17742874_2	0.17014	-0.06821	0.251025	quadratic	0.06821	False	False
cg01978743_2	7.09388e-05	0.195873	0.000363592	quadratic	0.195873	True	False
cg22888848_2	0.147098	0.0720838	0.22286	quadratic	0.0720838	False	False
cg18208742_2	4.88009e-06	0.224588	3.90994e-05	quadratic	0.224588	True	False
cg19484141_2	0.203954	-0.0631791	0.290996	quadratic	0.0631791	False	False
cg05999628_2	0.00546526	0.13765	0.0141225	quadratic	0.13765	True	False
cg12865888_2	6.85589e-05	-0.196265	0.000353304	quadratic	0.196265	True	False
cg25946681_2	4.60424e-08	0.267149	8.14782e-07	quadratic	0.267149	True	False
cg11605903_2	0.254414	-0.0566914	0.348103	quadratic	0.0566914	False	False
cg00812611_2	8.18428e-12	0.33066	6.58301e-10	quadratic	0.33066	True	False
cg03442540_2	0.0546805	-0.0954343	0.0981628	quadratic	0.0954343	False	False
cg22813019_2	1.23842e-07	0.258741	1.84991e-06	quadratic	0.258741	True	False
cg18178432_2	0.000182395	0.184693	0.000799284	quadratic	0.184693	True	False
cg14536697_2	0.696174	-0.0194378	0.768739	quadratic	0.0194378	False	False
cg24868015_2	7.9966e-08	0.262494	1.28997e-06	quadratic	0.262494	True	False
cg08696192_2	0.00683875	0.134034	0.0170886	quadratic	0.134034	True	False
cg23643980_2	0.0692153	-0.0902709	0.119448	quadratic	0.0902709	False	False
cg01369114_2	0.000173999	-0.185266	0.000768423	quadratic	0.185266	True	False
cg05835346_2	0.000693979	-0.167663	0.0024601	quadratic	0.167663	True	False
cg11736524_2	0.0497326	0.0974537	0.0906563	quadratic	0.0974537	False	False
cg07101926_2	0.0262057	0.110336	0.053074	quadratic	0.110336	False	False
cg01765600_2	0.00470863	0.140008	0.0124513	quadratic	0.140008	True	False
cg17284609_2	1.82069e-08	0.274777	3.7876e-07	quadratic	0.274777	True	False
cg08903939_2	0.124308	0.076401	0.194059	quadratic	0.076401	False	False
cg15850513_2	0.347031	0.0467882	0.446754	quadratic	0.0467882	False	False
cg27328469_2	0.00506221	0.138867	0.0132328	quadratic	0.138867	True	False
cg11409060_2	0.923	-0.00481174	0.944937	quadratic	0.00481174	False	False
cg21670987_2	0.43475	0.03887	0.534301	quadratic	0.03887	False	False
cg25678532_2	0.057095	-0.0945036	0.101763	quadratic	0.0945036	False	False
cg14784373_2	5.12935e-10	0.302143	1.97665e-08	quadratic	0.302143	True	False
cg00551910_2	4.87155e-09	0.28523	1.26661e-07	quadratic	0.28523	True	False
cg01588224_2	6.5345e-11	0.316721	3.61361e-09	quadratic	0.316721	True	False
cg05178192_2	0.0149732	0.12068	0.0330958	quadratic	0.12068	True	False
cg08491125_2	4.85531e-08	-0.266705	8.51247e-07	quadratic	0.266705	True	False
cg06819963_2	0.987429	-0.000784384	0.991249	quadratic	0.000784384	False	False
cg16421901_2	3.45594e-06	0.228024	2.93336e-05	quadratic	0.228024	True	False
cg16617543_2	0.000409852	0.174562	0.00157732	quadratic	0.174562	True	False
cg07165288_2	0.00139065	0.158132	0.00442674	quadratic	0.158132	True	False
cg25939630_2	0.0139717	0.121909	0.0312053	quadratic	0.121909	True	False
cg08777421_2	0.147897	-0.0719421	0.223884	quadratic	0.0719421	False	False
cg01347035_2	0.00095138	0.163401	0.00321121	quadratic	0.163401	True	False
cg08462360_2	9.81864e-05	0.192096	0.000476661	quadratic	0.192096	True	False
cg16609872_2	2.24386e-05	0.208707	0.000139227	quadratic	0.208707	True	False
cg03254102_2	0.00116808	0.160572	0.00381901	quadratic	0.160572	True	False
cg08678514_2	0.194865	-0.0644671	0.28031	quadratic	0.0644671	False	False
cg07601058_2	6.31154e-07	0.244224	7.1549e-06	quadratic	0.244224	True	False
cg20924735_2	0.89761	0.006406	0.926418	quadratic	0.006406	False	False
cg22799917_2	0.713505	-0.0182763	0.783003	quadratic	0.0182763	False	False
cg00333679_2	0.00838097	-0.13068	0.0202615	quadratic	0.13068	True	False
cg15406425_2	5.03184e-07	0.246298	5.92558e-06	quadratic	0.246298	True	False
cg14678583_2	0.0154814	0.120083	0.0340413	quadratic	0.120083	True	False
cg16023337_2	3.87079e-05	0.202728	0.000219374	quadratic	0.202728	True	False
cg19450036_2	0.0236631	-0.11228	0.0487054	quadratic	0.11228	True	False
cg22802739_2	0.0591829	-0.0937247	0.104863	quadratic	0.0937247	False	False
cg21205468_2	0.75183	0.0157417	0.813845	quadratic	0.0157417	False	False
cg24464927_2	0.0763185	-0.0880662	0.12954	quadratic	0.0880662	False	False
cg00297737_2	0.247977	0.0574652	0.340919	quadratic	0.0574652	False	False
cg16016176_2	0.86724	-0.00832177	0.903674	quadratic	0.00832177	False	False
cg19631443_2	0.919633	0.00502281	0.942443	quadratic	0.00502281	False	False
cg27468270_2	0.000116642	0.190065	0.000550008	quadratic	0.190065	True	False
cg07222908_2	0.00188844	0.153766	0.0057359	quadratic	0.153766	True	False
cg25227755_2	0.000195327	0.183856	0.000846084	quadratic	0.183856	True	False
cg15845673_2	0.000100597	-0.191811	0.000486189	quadratic	0.191811	True	False
cg13270163_2	5.5356e-08	0.265605	9.49013e-07	quadratic	0.265605	True	False
cg25804018_2	2.1625e-06	-0.232608	1.98923e-05	quadratic	0.232608	True	False
cg00362959_2	0.217535	-0.0613297	0.306623	quadratic	0.0613297	False	False
cg13891702_2	0.274546	-0.054355	0.370295	quadratic	0.054355	False	False
cg03202077_2	0.0347731	-0.104801	0.0672677	quadratic	0.104801	False	False
cg23092788_2	2.75212e-13	0.352006	4.14982e-11	quadratic	0.352006	True	False
cg25053232_2	0.112569	-0.0788696	0.178844	quadratic	0.0788696	False	False
cg14209549_2	0.813942	0.0117157	0.862734	quadratic	0.0117157	False	False
cg17095377_2	3.81133e-08	0.268722	6.97271e-07	quadratic	0.268722	True	False
cg03736603_2	0.829192	-0.0107397	0.874462	quadratic	0.0107397	False	False
cg04267184_2	0.00173164	0.155014	0.00533135	quadratic	0.155014	True	False
cg05770837_2	0.00192421	-0.153494	0.00582723	quadratic	0.153494	True	False
cg02176407_2	0.479199	-0.0352149	0.576983	quadratic	0.0352149	False	False
cg01389445_2	0.33664	0.0478051	0.436018	quadratic	0.0478051	False	False
cg14666354_2	0.000525652	-0.171335	0.00194538	quadratic	0.171335	True	False
cg10491556_2	0.00597732	-0.136215	0.0152316	quadratic	0.136215	True	False
cg08521396_2	0.528626	0.0313606	0.622745	quadratic	0.0313606	False	False
cg00944862_2	0.00053411	0.171126	0.00197156	quadratic	0.171126	True	False
cg13547803_2	0.0808178	-0.0867546	0.135874	quadratic	0.0867546	False	False
cg24361823_2	3.27878e-05	0.204566	0.000191007	quadratic	0.204566	True	False
cg18545608_2	0.0601582	0.0933686	0.106291	quadratic	0.0933686	False	False
cg00820131_2	0.00641009	0.135087	0.0161704	quadratic	0.135087	True	False
cg18818563_2	0.277191	-0.0540568	0.373175	quadratic	0.0540568	False	False
cg15531411_2	0.00121077	0.160073	0.00393642	quadratic	0.160073	True	False
cg21531654_2	0.000360083	0.176219	0.00141454	quadratic	0.176219	True	False
cg08070022_2	0.0531967	0.0960233	0.0959186	quadratic	0.0960233	False	False
cg16907029_2	0.178531	0.0668972	0.260963	quadratic	0.0668972	False	False
cg03290730_2	2.7168e-05	0.206629	0.00016331	quadratic	0.206629	True	False
cg19854183_2	0.299381	0.0516281	0.396849	quadratic	0.0516281	False	False
cg05344066_2	1.24513e-06	0.237889	1.25696e-05	quadratic	0.237889	True	False
cg19596227_2	0.655933	0.0221772	0.734819	quadratic	0.0221772	False	False
cg15417875_2	0.521081	-0.0319364	0.615844	quadratic	0.0319364	False	False
cg11489602_2	0.363163	-0.0452469	0.463303	quadratic	0.0452469	False	False
cg02110830_2	0.00235934	0.150517	0.00693087	quadratic	0.150517	True	False
cg22942751_2	0.00136704	0.158373	0.00436377	quadratic	0.158373	True	False
cg26943671_2	0.000946732	-0.163468	0.00319731	quadratic	0.163468	True	False
cg25224094_2	0.0446587	-0.0997071	0.0828808	quadratic	0.0997071	False	False
cg03435866_2	0.00204171	0.152634	0.00612712	quadratic	0.152634	True	False
cg07869023_2	8.40972e-07	0.241569	9.08351e-06	quadratic	0.241569	True	False
cg22855860_2	0.633054	-0.0237645	0.71529	quadratic	0.0237645	False	False
cg24615044_2	0.00152164	-0.156859	0.00477669	quadratic	0.156859	True	False
cg21760363_2	0.00594087	0.136314	0.0151542	quadratic	0.136314	True	False
cg22502459_2	0.572291	0.0281057	0.662192	quadratic	0.0281057	False	False
cg14154651_2	0.964144	-0.0022379	0.974544	quadratic	0.0022379	False	False
cg07973967_2	0.76483	0.0148914	0.824174	quadratic	0.0148914	False	False
cg18822137_2	0.00304754	-0.146702	0.00861296	quadratic	0.146702	True	False
cg05411056_2	4.55967e-07	0.247195	5.45908e-06	quadratic	0.247195	True	False
cg17852744_2	0.000139722	0.187913	0.000639559	quadratic	0.187913	True	False
cg26086358_2	5.44305e-08	0.265747	9.36172e-07	quadratic	0.265747	True	False
cg10130374_2	1.82933e-09	-0.292726	5.62967e-08	quadratic	0.292726	True	False
cg22552669_2	0.00956091	-0.128468	0.0226477	quadratic	0.128468	True	False
cg26013975_2	0.000110992	0.190653	0.000527841	quadratic	0.190653	True	False
cg25198784_2	0.0129687	-0.12322	0.0293047	quadratic	0.12322	True	False
cg02014334_2	0.264247	0.0555349	0.358937	quadratic	0.0555349	False	False
cg24352934_2	0.000906114	0.164066	0.00308033	quadratic	0.164066	True	False
cg14420116_2	7.0214e-05	0.195991	0.000360512	quadratic	0.195991	True	False
cg18447727_2	0.346049	-0.0468834	0.445726	quadratic	0.0468834	False	False
cg03576469_2	0.0178087	-0.117554	0.0383271	quadratic	0.117554	True	False
cg27542038_2	0.0167247	0.118694	0.036337	quadratic	0.118694	True	False
cg22159514_2	0.39003	-0.0427717	0.490392	quadratic	0.0427717	False	False
cg08862564_2	0.00301051	-0.146886	0.008524	quadratic	0.146886	True	False
cg26083389_2	0.00171925	0.155117	0.005299	quadratic	0.155117	True	False
cg07096247_2	1.794e-07	0.255515	2.51789e-06	quadratic	0.255515	True	False
cg08792955_2	5.50653e-10	0.301627	2.09852e-08	quadratic	0.301627	True	False
cg15470344_2	0.0857087	0.0853943	0.142675	quadratic	0.0853943	False	False
cg09160955_2	0.30585	-0.0509427	0.403705	quadratic	0.0509427	False	False
cg19968946_2	0.00011354	0.190384	0.000537828	quadratic	0.190384	True	False
cg17209267_2	0.00836666	0.130708	0.0202328	quadratic	0.130708	True	False
cg21084402_2	0.09706	-0.0824625	0.158172	quadratic	0.0824625	False	False
cg03102494_2	0.0179888	-0.117371	0.0386542	quadratic	0.117371	True	False
cg02550231_2	0.157873	-0.0702194	0.236138	quadratic	0.0702194	False	False
cg18777774_2	0.000339916	0.176952	0.00134703	quadratic	0.176952	True	False
cg17994050_2	0.00346371	-0.144761	0.00959866	quadratic	0.144761	True	False
cg08575268_2	0.0147108	-0.120994	0.032604	quadratic	0.120994	True	False
cg14086045_2	0.609349	-0.0254349	0.694683	quadratic	0.0254349	False	False
cg14287923_2	0.0145978	-0.121131	0.0323904	quadratic	0.121131	True	False
cg05223847_2	0.171192	-0.0680428	0.252291	quadratic	0.0680428	False	False
cg00097518_2	0.0501573	0.097274	0.0913171	quadratic	0.097274	False	False
cg04633922_2	0.585793	-0.0271237	0.674108	quadratic	0.0271237	False	False
cg05295584_2	7.6957e-06	0.219968	5.71299e-05	quadratic	0.219968	True	False
cg04091914_2	0.310666	0.0504388	0.408758	quadratic	0.0504388	False	False
cg15125424_2	0.110834	-0.0792513	0.176553	quadratic	0.0792513	False	False
cg00947023_2	0.19489	0.0644635	0.280337	quadratic	0.0644635	False	False
cg26558510_2	0.00723353	0.133116	0.0179142	quadratic	0.133116	True	False
cg18548362_2	0.0413527	-0.101294	0.077723	quadratic	0.101294	False	False
cg26894311_2	0.00101517	-0.162511	0.00339249	quadratic	0.162511	True	False
cg18794121_2	0.0843365	0.0857695	0.140769	quadratic	0.0857695	False	False
cg20320088_2	2.39592e-07	0.252966	3.20023e-06	quadratic	0.252966	True	False
cg22112564_2	0.878549	-0.00760712	0.912147	quadratic	0.00760712	False	False
cg16930811_2	0.754771	-0.0155489	0.816207	quadratic	0.0155489	False	False
cg06456538_2	0.794981	0.0129354	0.847837	quadratic	0.0129354	False	False
cg06932535_2	0.112041	0.0789852	0.178141	quadratic	0.0789852	False	False
cg10506212_2	0.000565456	-0.170377	0.00206956	quadratic	0.170377	True	False
cg21851534_2	0.119285	-0.0774339	0.187564	quadratic	0.0774339	False	False
cg23249278_2	0.000838	0.165128	0.00288427	quadratic	0.165128	True	False
cg27048527_2	5.17471e-08	0.266171	8.97462e-07	quadratic	0.266171	True	False
cg25509121_2	0.162191	-0.069499	0.241403	quadratic	0.069499	False	False
cg21747005_2	0.00236525	0.15048	0.006946	quadratic	0.15048	True	False
cg18484220_2	0.00359889	0.144176	0.00992012	quadratic	0.144176	True	False
cg15405931_2	0.0156821	-0.119853	0.0344118	quadratic	0.119853	True	False
cg06850284_2	0.131088	-0.0750571	0.202709	quadratic	0.0750571	False	False
cg06859187_2	0.00659042	0.134636	0.0165581	quadratic	0.134636	True	False
cg11374256_2	3.4928e-06	0.227919	2.95937e-05	quadratic	0.227919	True	False
cg22386073_2	0.0552637	0.0952064	0.0990372	quadratic	0.0952064	False	False
cg10928866_2	3.65553e-05	0.203363	0.000209161	quadratic	0.203363	True	False
cg13759418_2	2.60491e-06	0.230799	2.32049e-05	quadratic	0.230799	True	False
cg07026904_2	6.88297e-06	0.221109	5.21113e-05	quadratic	0.221109	True	False
cg24739407_2	3.46465e-07	0.249675	4.34696e-06	quadratic	0.249675	True	False
cg25946605_2	0.0926184	-0.0835752	0.152149	quadratic	0.0835752	False	False
cg10895886_2	0.346873	-0.0468034	0.446578	quadratic	0.0468034	False	False
cg20497212_2	2.54356e-05	0.207347	0.000154557	quadratic	0.207347	True	False
cg20351495_2	0.16404	0.0691951	0.243641	quadratic	0.0691951	False	False
cg01835944_2	0.217318	0.0613585	0.306379	quadratic	0.0613585	False	False
cg11497131_2	0.000466023	0.172904	0.00175678	quadratic	0.172904	True	False
cg12989745_2	0.00837696	-0.130688	0.020253	quadratic	0.130688	True	False
cg25697492_2	0.000994952	-0.162788	0.00333499	quadratic	0.162788	True	False
cg15479741_2	0.00170677	0.155221	0.00526602	quadratic	0.155221	True	False
cg22930445_2	0.623262	-0.0244512	0.706756	quadratic	0.0244512	False	False
cg27279586_2	0.00110973	0.161283	0.0036569	quadratic	0.161283	True	False
cg25720969_2	0.766188	-0.0148028	0.825241	quadratic	0.0148028	False	False
cg08928646_2	0.0199669	-0.115455	0.0422182	quadratic	0.115455	True	False
cg01656770_2	0.126696	-0.0759214	0.197112	quadratic	0.0759214	False	False
cg16257384_2	0.574427	0.0279497	0.664135	quadratic	0.0279497	False	False
cg05032903_2	0.0488303	-0.0978399	0.0892897	quadratic	0.0978399	False	False
cg00829600_2	4.7325e-07	0.246857	5.63018e-06	quadratic	0.246857	True	False
cg11432488_2	0.00612872	-0.135812	0.0155588	quadratic	0.135812	True	False
cg23960088_2	8.42237e-05	0.193887	0.000419538	quadratic	0.193887	True	False
cg05451842_2	0.0646979	-0.0917713	0.112966	quadratic	0.0917713	False	False
cg07322755_2	0.509359	-0.0328396	0.604998	quadratic	0.0328396	False	False
cg25455352_2	1.39588e-05	0.213776	9.38367e-05	quadratic	0.213776	True	False
cg21767036_2	0.000333353	0.1772	0.00132511	quadratic	0.1772	True	False
cg00533496_2	2.18817e-07	-0.253768	2.97274e-06	quadratic	0.253768	True	False
cg20444525_2	0.00188087	0.153824	0.00571663	quadratic	0.153824	True	False
cg08474651_2	0.138437	0.0736597	0.212004	quadratic	0.0736597	False	False
cg10959711_2	0.212087	-0.0620612	0.300336	quadratic	0.0620612	False	False
cg09692695_2	0.414923	0.0405692	0.515032	quadratic	0.0405692	False	False
cg09438113_2	0.000168249	0.185674	0.000747222	quadratic	0.185674	True	False
cg16190478_2	0.146099	-0.072262	0.221612	quadratic	0.072262	False	False
cg02259324_2	0.489546	-0.0343912	0.586598	quadratic	0.0343912	False	False
cg09770154_2	0.555815	-0.0293191	0.647376	quadratic	0.0293191	False	False
cg10006582_2	0.00664838	-0.134494	0.01668	quadratic	0.134494	True	False
cg03319887_2	1.04338e-13	0.357822	1.92253e-11	quadratic	0.357822	True	False
cg00083535_2	0.142668	0.0728808	0.2173	quadratic	0.0728808	False	False
cg19822716_2	0.00872686	0.130004	0.0209636	quadratic	0.130004	True	False
cg06417644_2	1.96129e-05	0.210157	0.000124496	quadratic	0.210157	True	False
cg19261513_2	2.83231e-05	0.206174	0.000169119	quadratic	0.206174	True	False
cg13484546_2	8.60643e-05	-0.193636	0.000427274	quadratic	0.193636	True	False
cg25609307_2	0.177216	0.0670999	0.259425	quadratic	0.0670999	False	False
cg02900760_2	1.07861e-07	0.259933	1.64897e-06	quadratic	0.259933	True	False
cg18021161_2	0.215418	-0.0616123	0.304201	quadratic	0.0616123	False	False
cg06802488_2	0.00191489	0.153564	0.00580322	quadratic	0.153564	True	False
cg00651087_2	0.787725	-0.0134042	0.842245	quadratic	0.0134042	False	False
cg06119392_2	0.568138	0.02841	0.658441	quadratic	0.02841	False	False
cg03053893_2	0.267424	-0.0551677	0.362444	quadratic	0.0551677	False	False
cg22290117_2	0.854749	-0.00911317	0.894155	quadratic	0.00911317	False	False
cg11835197_2	1.66792e-12	0.340873	1.80023e-10	quadratic	0.340873	True	False
cg13627097_2	0.440025	-0.0384255	0.539373	quadratic	0.0384255	False	False
cg15246085_2	0.000812486	0.165546	0.00280963	quadratic	0.165546	True	False
cg18040901_2	0.29694	-0.0518892	0.394246	quadratic	0.0518892	False	False
cg23970338_2	0.941684	-0.00364175	0.958398	quadratic	0.00364175	False	False
cg03178404_2	7.77763e-07	0.242295	8.52069e-06	quadratic	0.242295	True	False
cg19989295_2	0.00913502	-0.129237	0.0217949	quadratic	0.129237	True	False
cg25002426_2	2.56466e-07	0.252362	3.38592e-06	quadratic	0.252362	True	False
cg24775300_2	1.29731e-05	0.214547	8.82301e-05	quadratic	0.214547	True	False
cg23765754_2	0.293701	-0.0522379	0.390836	quadratic	0.0522379	False	False
cg26937772_2	0.0063922	0.135132	0.0161314	quadratic	0.135132	True	False
cg02640475_2	0.0470434	-0.0986227	0.0865469	quadratic	0.0986227	False	False
cg22465123_2	0.315041	-0.0499854	0.413353	quadratic	0.0499854	False	False
cg06925236_2	0.0989387	-0.082004	0.160734	quadratic	0.082004	False	False
cg00297721_2	0.0526796	-0.0962319	0.0951405	quadratic	0.0962319	False	False
cg25027522_2	0.150176	0.071541	0.226702	quadratic	0.071541	False	False
cg21149804_2	0.000216517	-0.182592	0.000922344	quadratic	0.182592	True	False
cg11640773_2	0.467056	0.0361939	0.565292	quadratic	0.0361939	False	False
cg03363565_2	0.000525806	-0.171331	0.00194586	quadratic	0.171331	True	False
cg14058848_2	1.03129e-05	0.216946	7.29492e-05	quadratic	0.216946	True	False
cg25954729_2	0.960198	0.00248443	0.971706	quadratic	0.00248443	False	False
cg16820615_2	0.00798819	-0.131478	0.0194673	quadratic	0.131478	True	False
cg16190209_2	0.490261	0.0343346	0.587263	quadratic	0.0343346	False	False
cg07515251_2	0.282343	0.0534816	0.378674	quadratic	0.0534816	False	False
cg04949346_2	0.134517	-0.0743977	0.207051	quadratic	0.0743977	False	False
cg08080029_2	0.0993006	-0.0819165	0.161222	quadratic	0.0819165	False	False
cg07442040_2	0.00469178	-0.140064	0.0124137	quadratic	0.140064	True	False
cg23742930_2	1.8532e-08	0.274634	3.84455e-07	quadratic	0.274634	True	False
cg00735329_2	7.26325e-06	0.22056	5.44344e-05	quadratic	0.22056	True	False
cg13716443_2	0.0436295	0.10019	0.0812786	quadratic	0.10019	False	False
cg04636402_2	0.142011	-0.0730005	0.216505	quadratic	0.0730005	False	False
cg08594681_2	0.91891	0.0050682	0.94188	quadratic	0.0050682	False	False
cg25495775_2	0.01604	-0.119447	0.0350733	quadratic	0.119447	True	False
cg13113115_2	0.0741151	0.0887315	0.12641	quadratic	0.0887315	False	False
cg23984976_2	0.00142288	0.157809	0.00451196	quadratic	0.157809	True	False
cg01022859_2	5.67419e-09	0.284043	1.4388e-07	quadratic	0.284043	True	False
cg04592811_2	0.788474	-0.0133557	0.842775	quadratic	0.0133557	False	False
cg04119538_2	0.324971	-0.0489714	0.423894	quadratic	0.0489714	False	False
cg09549067_2	0.000185399	-0.184494	0.000810167	quadratic	0.184494	True	False
cg04286455_2	0.651856	0.0224584	0.731399	quadratic	0.0224584	False	False
cg13131339_2	0.00268936	0.148577	0.00774887	quadratic	0.148577	True	False
cg12663253_2	0.00105842	0.161937	0.0035135	quadratic	0.161937	True	False
cg07937542_2	0.391924	-0.0426012	0.492226	quadratic	0.0426012	False	False
cg17038626_2	1.21941e-05	0.215197	8.37873e-05	quadratic	0.215197	True	False
cg00939682_2	0.0351641	-0.104578	0.0678966	quadratic	0.104578	False	False
cg07520269_2	0.850958	0.00935379	0.891236	quadratic	0.00935379	False	False
cg00069417_2	0.00177747	0.154639	0.00544924	quadratic	0.154639	True	False
cg05952715_2	0.000202426	0.183419	0.000871556	quadratic	0.183419	True	False
cg04346128_2	0.00643943	0.135012	0.0162328	quadratic	0.135012	True	False
cg13916298_2	0.0901935	0.0842008	0.148834	quadratic	0.0842008	False	False
cg02659138_2	0.15017	0.071542	0.226696	quadratic	0.071542	False	False
cg18450054_2	3.65289e-05	0.203371	0.000209059	quadratic	0.203371	True	False
cg24429175_2	3.74045e-05	-0.203108	0.000213215	quadratic	0.203108	True	False
cg19272663_2	0.093782	0.0832796	0.153719	quadratic	0.0832796	False	False
cg18712148_2	0.025585	-0.110795	0.0520263	quadratic	0.110795	False	False
cg18576604_2	0.000201657	0.183466	0.000868946	quadratic	0.183466	True	False
cg08295639_2	7.63635e-07	0.242465	8.39198e-06	quadratic	0.242465	True	False
cg04813158_2	0.00114618	-0.160835	0.00375816	quadratic	0.160835	True	False
cg18344938_2	0.157949	-0.0702065	0.236231	quadratic	0.0702065	False	False
cg26521562_2	0.0572116	-0.0944595	0.101928	quadratic	0.0944595	False	False
cg03421300_2	4.83534e-05	0.200237	0.000263743	quadratic	0.200237	True	False
cg03289872_2	0.000463171	-0.172983	0.00174786	quadratic	0.172983	True	False
cg16446577_2	0.0314931	0.106766	0.0619001	quadratic	0.106766	False	False
cg07420232_2	2.85127e-09	0.289357	8.12953e-08	quadratic	0.289357	True	False
cg18074297_2	0.0095647	-0.128461	0.0226558	quadratic	0.128461	True	False
cg02499737_2	1.29034e-06	0.237551	1.29469e-05	quadratic	0.237551	True	False
cg03692134_2	0.291216	-0.0525072	0.38814	quadratic	0.0525072	False	False
cg21656937_2	0.0435168	0.100244	0.0811	quadratic	0.100244	False	False
cg06629453_2	0.000272116	0.179755	0.00111771	quadratic	0.179755	True	False
cg23011886_2	1.28324e-05	0.214662	8.74149e-05	quadratic	0.214662	True	False
cg12034783_2	0.0133273	0.122741	0.0299884	quadratic	0.122741	True	False
cg06301726_2	0.000151396	0.186949	0.000683899	quadratic	0.186949	True	False
cg10224107_2	0.0100011	0.127704	0.0235314	quadratic	0.127704	True	False
cg17605814_2	7.3987e-05	0.195388	0.000376559	quadratic	0.195388	True	False
cg03245218_2	0.0206411	0.11484	0.0434179	quadratic	0.11484	True	False
cg12604058_2	7.2952e-06	-0.220515	5.46286e-05	quadratic	0.220515	True	False
cg05393828_2	0.388903	-0.0428734	0.489235	quadratic	0.0428734	False	False
cg05704955_2	0.00507729	0.138819	0.0132656	quadratic	0.138819	True	False
cg16452866_2	5.41315e-05	0.198961	0.000290007	quadratic	0.198961	True	False
cg00763889_2	4.20306e-06	0.226082	3.45218e-05	quadratic	0.226082	True	False
cg19837528_2	3.66704e-05	0.203328	0.000209693	quadratic	0.203328	True	False
cg09441152_2	0.638419	-0.0233902	0.7199	quadratic	0.0233902	False	False
cg00936342_2	0.176759	0.0671705	0.258874	quadratic	0.0671705	False	False
cg12860500_2	0.00617021	-0.135703	0.0156497	quadratic	0.135703	True	False
cg24612707_2	0.0563013	-0.0948058	0.100577	quadratic	0.0948058	False	False
cg08166272_2	0.00384853	0.143146	0.0105009	quadratic	0.143146	True	False
cg09707262_2	0.17457	0.067511	0.256325	quadratic	0.067511	False	False
cg23035024_2	0.00180534	0.154415	0.00552175	quadratic	0.154415	True	False
cg04003952_2	0.000124979	0.189245	0.000582804	quadratic	0.189245	True	False
cg02968429_2	0.000551995	-0.170694	0.00202762	quadratic	0.170694	True	False
cg10466107_2	0.00525919	-0.138261	0.0136697	quadratic	0.138261	True	False
cg11412129_2	9.45366e-05	-0.19254	0.000461798	quadratic	0.19254	True	False
cg09647016_2	0.0327062	0.10602	0.063898	quadratic	0.10602	False	False
cg09285213_2	0.00125318	-0.159593	0.00405371	quadratic	0.159593	True	False
cg04906242_2	0.630336	0.0239547	0.712951	quadratic	0.0239547	False	False
cg15364355_2	9.48e-05	0.192507	0.000462894	quadratic	0.192507	True	False
cg23668631_2	0.547441	0.0299425	0.639897	quadratic	0.0299425	False	False
cg16903517_2	9.12924e-06	0.21821	6.58044e-05	quadratic	0.21821	True	False
cg24862246_2	0.472018	-0.0357922	0.570081	quadratic	0.0357922	False	False
cg08026502_2	0.795615	-0.0128945	0.848328	quadratic	0.0128945	False	False
cg23584647_2	0.57473	-0.0279275	0.66439	quadratic	0.0279275	False	False
cg15645138_2	5.56086e-05	0.198656	0.000296617	quadratic	0.198656	True	False
cg02838877_2	0.438359	0.0385656	0.537749	quadratic	0.0385656	False	False
cg13036575_2	0.243712	-0.0579857	0.336129	quadratic	0.0579857	False	False
cg14852505_2	0.970909	-0.00181546	0.979337	quadratic	0.00181546	False	False
cg19009305_2	0.284573	0.0532347	0.381018	quadratic	0.0532347	False	False
cg02582940_2	0.425988	0.0396152	0.525819	quadratic	0.0396152	False	False
cg21737758_2	0.000135467	-0.188284	0.000623196	quadratic	0.188284	True	False
cg20267101_2	0.573303	-0.0280318	0.663108	quadratic	0.0280318	False	False
cg04460007_2	0.00648726	0.134892	0.0163365	quadratic	0.134892	True	False
cg22824767_2	0.00416767	0.141914	0.0112347	quadratic	0.141914	True	False
cg03563169_2	0.0090558	0.129383	0.0216344	quadratic	0.129383	True	False
cg20690774_2	0.00317002	-0.146107	0.00890278	quadratic	0.146107	True	False
cg05986374_2	0.151719	0.071272	0.228604	quadratic	0.071272	False	False
cg01937840_2	0.000394475	0.175053	0.00152792	quadratic	0.175053	True	False
cg04368664_2	0.389138	0.0428522	0.489473	quadratic	0.0428522	False	False
cg12766348_2	0.251226	-0.0570729	0.344545	quadratic	0.0570729	False	False
cg15044041_2	0.506944	0.033027	0.60276	quadratic	0.033027	False	False
cg14211930_2	0.532299	-0.0310817	0.626075	quadratic	0.0310817	False	False
cg13131519_2	0.0216814	-0.113924	0.0452626	quadratic	0.113924	True	False
cg09611363_2	0.000495537	0.172105	0.00185051	quadratic	0.172105	True	False
cg05308900_2	0.505693	-0.0331242	0.601576	quadratic	0.0331242	False	False
cg21036936_2	7.1329e-05	0.19581	0.000365235	quadratic	0.19581	True	False
cg12161331_2	0.000110479	0.190708	0.000525738	quadratic	0.190708	True	False
cg06156260_2	0.00303406	0.146769	0.00857975	quadratic	0.146769	True	False
cg14703224_2	0.101977	0.081277	0.164825	quadratic	0.081277	False	False
cg10441034_2	0.0299803	0.107731	0.0594014	quadratic	0.107731	False	False
cg26608199_2	0.000688666	0.167766	0.00244443	quadratic	0.167766	True	False
cg26680793_2	0.000538794	0.171012	0.00198635	quadratic	0.171012	True	False
cg09441736_2	0.00285516	-0.147682	0.00815164	quadratic	0.147682	True	False
cg21468825_2	0.00793434	-0.13159	0.0193577	quadratic	0.13159	True	False
cg14493742_2	0.00809812	0.131251	0.0196913	quadratic	0.131251	True	False
cg06763467_2	0.15476	0.0707478	0.232331	quadratic	0.0707478	False	False
cg22874046_2	0.936349	-0.0039756	0.954465	quadratic	0.0039756	False	False
cg16358044_2	1.98158e-05	0.210046	0.000125575	quadratic	0.210046	True	False
cg05309239_2	5.1546e-09	-0.284791	1.32907e-07	quadratic	0.284791	True	False
cg15328005_2	0.000153551	0.186779	0.000692187	quadratic	0.186779	True	False
cg14210830_2	2.99054e-09	0.288992	8.44587e-08	quadratic	0.288992	True	False
cg07379335_2	0.00529032	-0.138168	0.0137385	quadratic	0.138168	True	False
cg00908571_2	0.00932699	0.128886	0.0221797	quadratic	0.128886	True	False
cg17453767_2	0.0346291	0.104884	0.0670328	quadratic	0.104884	False	False
cg23137881_2	0.270271	-0.054841	0.365604	quadratic	0.054841	False	False
cg25861660_2	0.000801524	0.165729	0.00277766	quadratic	0.165729	True	False
cg24593832_2	0.00156273	0.15648	0.00488584	quadratic	0.15648	True	False
cg09852693_2	0.354202	-0.0460976	0.454064	quadratic	0.0460976	False	False
cg06935598_2	0.0347125	0.104836	0.0671679	quadratic	0.104836	False	False
cg23273752_2	0.625974	0.0242605	0.709141	quadratic	0.0242605	False	False
cg19624444_2	0.508148	-0.0329335	0.603885	quadratic	0.0329335	False	False
cg03048354_2	0.145953	-0.072288	0.221438	quadratic	0.072288	False	False
cg17878425_2	0.00636834	-0.135192	0.0160802	quadratic	0.135192	True	False
cg07567800_2	2.75442e-05	0.206479	0.000165197	quadratic	0.206479	True	False
cg20648975_2	0.0662204	0.0912563	0.115161	quadratic	0.0912563	False	False
cg26047334_2	0.0107653	0.126447	0.025044	quadratic	0.126447	True	False
cg01994275_2	0.0139274	-0.121965	0.0311218	quadratic	0.121965	True	False
cg21231912_2	1.24127e-06	0.237918	1.25406e-05	quadratic	0.237918	True	False
cg24478788_2	0.0515786	-0.0966815	0.0934775	quadratic	0.0966815	False	False
cg06077405_2	0.529681	0.0312804	0.623705	quadratic	0.0312804	False	False
cg09666747_2	0.00540396	-0.137829	0.013987	quadratic	0.137829	True	False
cg07062412_2	0.855276	0.00907969	0.89459	quadratic	0.00907969	False	False
cg22094750_2	0.15309	-0.0710346	0.230296	quadratic	0.0710346	False	False
cg09642408_2	0.423094	-0.0398633	0.523041	quadratic	0.0398633	False	False
cg22497095_2	0.64951	0.0226205	0.729421	quadratic	0.0226205	False	False
cg26063904_2	0.0135326	0.122472	0.030378	quadratic	0.122472	True	False
cg19546875_2	0.00107125	-0.161771	0.0035489	quadratic	0.161771	True	False
cg18947739_2	0.751452	-0.0157664	0.813571	quadratic	0.0157664	False	False
cg27174420_2	1.95674e-06	0.233574	1.83154e-05	quadratic	0.233574	True	False
cg26708559_2	0.0326237	-0.10607	0.0637673	quadratic	0.10607	False	False
cg10050397_2	0.00490073	0.139379	0.0128784	quadratic	0.139379	True	False
cg11168687_2	0.710926	-0.0184485	0.780838	quadratic	0.0184485	False	False
cg07020604_2	0.00277503	0.148109	0.0079563	quadratic	0.148109	True	False
cg25350411_2	0.747916	-0.0159985	0.810767	quadratic	0.0159985	False	False
cg21607649_2	3.91411e-05	0.202604	0.00022147	quadratic	0.202604	True	False
cg11845488_2	7.35587e-06	0.220431	5.50161e-05	quadratic	0.220431	True	False
cg17453671_2	0.464596	-0.036394	0.562974	quadratic	0.036394	False	False
cg10969919_2	2.08818e-12	0.339453	2.16241e-10	quadratic	0.339453	True	False
cg05967710_2	0.00441162	0.141028	0.0117824	quadratic	0.141028	True	False
cg03768777_2	0.00867905	-0.130096	0.0208671	quadratic	0.130096	True	False
cg00837398_2	0.000583482	0.169964	0.00212519	quadratic	0.169964	True	False
cg26678464_2	0.290686	-0.0525649	0.387604	quadratic	0.0525649	False	False
cg03106395_2	3.18334e-07	0.250435	4.05093e-06	quadratic	0.250435	True	False
cg18121713_2	0.000128519	0.188913	0.000596312	quadratic	0.188913	True	False
cg09662150_2	0.364739	-0.0450987	0.464899	quadratic	0.0450987	False	False
cg07109453_2	0.885419	0.00717374	0.917356	quadratic	0.00717374	False	False
cg18839504_2	0.667416	0.021389	0.744542	quadratic	0.021389	False	False
cg11241206_2	0.801002	0.0125472	0.852574	quadratic	0.0125472	False	False
cg05905731_2	0.0155885	0.11996	0.0342404	quadratic	0.11996	True	False
cg02480144_2	0.000887828	0.164344	0.00302832	quadratic	0.164344	True	False
cg06629713_2	0.000429869	0.173948	0.00164161	quadratic	0.173948	True	False
cg26166446_2	0.00553172	-0.137457	0.0142677	quadratic	0.137457	True	False
cg04822973_2	0.486886	0.034602	0.584134	quadratic	0.034602	False	False
cg09524080_2	0.0230883	-0.112744	0.0477148	quadratic	0.112744	True	False
cg07062262_2	0.0217067	0.113902	0.0453081	quadratic	0.113902	True	False
cg09890891_2	0.856972	-0.00897216	0.895897	quadratic	0.00897216	False	False
cg05925507_2	0.195249	-0.0644118	0.280764	quadratic	0.0644118	False	False
cg05603985_2	0.16899	-0.0683936	0.249604	quadratic	0.0683936	False	False
cg15275427_2	0.454771	-0.0371989	0.553564	quadratic	0.0371989	False	False
cg02576701_2	0.00196162	-0.153215	0.00592365	quadratic	0.153215	True	False
cg12925747_2	0.00190786	-0.153618	0.0057854	quadratic	0.153618	True	False
cg10087556_2	0.924576	0.00471293	0.946073	quadratic	0.00471293	False	False
cg10979631_2	0.000672305	-0.168086	0.00239567	quadratic	0.168086	True	False
cg00261082_2	0.224128	-0.0604616	0.314124	quadratic	0.0604616	False	False
cg12188986_2	0.935352	-0.00403803	0.953746	quadratic	0.00403803	False	False
cg01448562_2	0.00872337	0.130011	0.0209569	quadratic	0.130011	True	False
cg11444684_2	0.383407	0.0433719	0.483758	quadratic	0.0433719	False	False
cg10248878_2	1.19621e-05	-0.215398	8.24559e-05	quadratic	0.215398	True	False
cg02353165_2	0.730452	-0.0171501	0.796731	quadratic	0.0171501	False	False
cg09856295_2	1.47255e-06	0.236297	1.44565e-05	quadratic	0.236297	True	False
cg27091343_2	0.0805949	0.0868182	0.135571	quadratic	0.0868182	False	False
cg01130922_2	1.16088e-06	0.23855	1.18673e-05	quadratic	0.23855	True	False
cg15453482_2	0.0053044	0.138125	0.0137697	quadratic	0.138125	True	False
cg17669581_2	0.000948053	-0.163449	0.00320127	quadratic	0.163449	True	False
cg01178486_2	0.975433	0.00153308	0.982652	quadratic	0.00153308	False	False
cg16992008_2	0.00499748	0.13907	0.013091	quadratic	0.13907	True	False
cg21702128_2	0.290466	-0.0525889	0.387373	quadratic	0.0525889	False	False
cg26087678_2	0.593424	-0.0265733	0.680825	quadratic	0.0265733	False	False
cg04499214_2	2.51099e-08	0.27216	4.94069e-07	quadratic	0.27216	True	False
cg09220050_2	0.000402765	-0.174786	0.00155451	quadratic	0.174786	True	False
cg02753719_2	1.12368e-07	0.259581	1.70627e-06	quadratic	0.259581	True	False
cg02999224_2	0.173308	-0.0677088	0.254835	quadratic	0.0677088	False	False
cg16528585_2	8.15704e-05	0.194259	0.000408635	quadratic	0.194259	True	False
cg13788258_2	0.648606	-0.022683	0.728624	quadratic	0.022683	False	False
cg13681496_2	0.163637	-0.0692612	0.24315	quadratic	0.0692612	False	False
cg06261937_2	0.0167963	-0.118617	0.0364691	quadratic	0.118617	True	False
cg17669497_2	0.0449395	-0.099577	0.0833021	quadratic	0.099577	False	False
cg12741710_2	0.392902	-0.0425134	0.493212	quadratic	0.0425134	False	False
cg06905862_2	0.0105491	-0.126795	0.0246159	quadratic	0.126795	True	False
cg14558358_2	0.00541079	0.137809	0.0140024	quadratic	0.137809	True	False
cg16925090_2	0.0104477	-0.12696	0.0244152	quadratic	0.12696	True	False
cg26984694_2	0.346364	-0.0468529	0.44605	quadratic	0.0468529	False	False
cg19001263_2	0.0229562	-0.112852	0.0474839	quadratic	0.112852	True	False
cg02985539_2	0.000106297	0.191163	0.000508921	quadratic	0.191163	True	False
cg02157475_2	0.353956	-0.0461211	0.453811	quadratic	0.0461211	False	False
cg21122466_2	0.344852	0.0469998	0.444503	quadratic	0.0469998	False	False
cg23286609_2	0.00592692	0.136351	0.0151258	quadratic	0.136351	True	False
cg11192022_2	0.565657	-0.0285923	0.65626	quadratic	0.0285923	False	False
cg11642829_2	0.452066	0.0374222	0.550957	quadratic	0.0374222	False	False
cg18384926_2	0.00343198	-0.144901	0.00952388	quadratic	0.144901	True	False
cg21063480_2	0.0920365	-0.0837241	0.151365	quadratic	0.0837241	False	False
cg25971086_2	0.0321709	-0.106346	0.0630195	quadratic	0.106346	False	False
cg20699548_2	2.56742e-05	0.207246	0.000155754	quadratic	0.207246	True	False
cg00118442_2	0.303751	-0.051164	0.401486	quadratic	0.051164	False	False
cg18878616_2	0.0197767	0.115632	0.0418774	quadratic	0.115632	True	False
cg17823430_2	7.5753e-05	0.195116	0.000383928	quadratic	0.195116	True	False
cg13521229_2	0.839952	0.0100536	0.88267	quadratic	0.0100536	False	False
cg02916102_2	0.8082	0.0120843	0.858244	quadratic	0.0120843	False	False
cg25978138_2	0.833689	0.0104527	0.877871	quadratic	0.0104527	False	False
cg04399751_2	0.941066	0.00368042	0.957918	quadratic	0.00368042	False	False
cg13873925_2	0.0846329	-0.085688	0.141179	quadratic	0.085688	False	False
cg25423829_2	1.8727e-07	0.255139	2.61087e-06	quadratic	0.255139	True	False
cg04895329_2	8.92727e-15	0.372054	2.63322e-12	quadratic	0.372054	True	False
cg05027554_2	0.525138	-0.0316262	0.619589	quadratic	0.0316262	False	False
cg13428921_2	3.1148e-07	0.25063	3.97989e-06	quadratic	0.25063	True	False
cg01117339_2	0.337515	-0.0477187	0.436918	quadratic	0.0477187	False	False
cg08028026_2	0.0148418	0.120837	0.0328502	quadratic	0.120837	True	False
cg11117896_2	0.00684098	-0.134029	0.0170934	quadratic	0.134029	True	False
cg03982087_2	0.521372	-0.0319141	0.616116	quadratic	0.0319141	False	False
cg23196549_2	0.497294	-0.0337805	0.593859	quadratic	0.0337805	False	False
cg14760176_2	3.15717e-07	0.250509	4.02408e-06	quadratic	0.250509	True	False
cg08409972_2	0.00312773	0.14631	0.00880404	quadratic	0.14631	True	False
cg19886405_2	0.196744	0.0641974	0.282531	quadratic	0.0641974	False	False
cg08475898_2	0.00821788	-0.131007	0.0199331	quadratic	0.131007	True	False
cg14931586_2	0.750703	0.0158156	0.812956	quadratic	0.0158156	False	False
cg03976480_2	0.0449231	0.0995845	0.0832777	quadratic	0.0995845	False	False
cg03934572_2	0.000675339	-0.168026	0.00240461	quadratic	0.168026	True	False
cg26664206_2	0.0024124	0.150189	0.00706455	quadratic	0.150189	True	False
cg17194350_2	0.000880223	0.164461	0.00300635	quadratic	0.164461	True	False
cg23373978_2	5.57148e-05	0.198634	0.000297087	quadratic	0.198634	True	False
cg16399664_2	0.685043	-0.0201894	0.75938	quadratic	0.0201894	False	False
cg00192220_2	0.161096	0.0696803	0.240093	quadratic	0.0696803	False	False
cg03020891_2	6.71822e-10	0.300173	2.46442e-08	quadratic	0.300173	True	False
cg19911880_2	0.752396	-0.0157045	0.814276	quadratic	0.0157045	False	False
cg20671068_2	0.00126066	-0.159509	0.00407397	quadratic	0.159509	True	False
cg13209192_2	1.5194e-12	0.34146	1.66342e-10	quadratic	0.34146	True	False
cg20886259_2	0.00059262	-0.169759	0.00215317	quadratic	0.169759	True	False
cg15390560_2	0.502785	0.0333508	0.598866	quadratic	0.0333508	False	False
cg18790741_2	0.131636	-0.0749508	0.203405	quadratic	0.0749508	False	False
cg24370375_2	0.00151616	0.15691	0.0047617	quadratic	0.15691	True	False
cg24720008_2	0.634115	0.0236904	0.716173	quadratic	0.0236904	False	False
cg11521427_2	0.73958	-0.0165471	0.804044	quadratic	0.0165471	False	False
cg27018013_2	0.141374	-0.073117	0.2157	quadratic	0.073117	False	False
cg10603800_2	0.0227216	0.113045	0.0470753	quadratic	0.113045	True	False
cg03311232_2	0.281046	0.0536257	0.377311	quadratic	0.0536257	False	False
cg16489468_2	0.152849	0.0710763	0.229983	quadratic	0.0710763	False	False
cg20804050_2	0.598915	-0.0261793	0.68563	quadratic	0.0261793	False	False
cg27291727_2	6.18061e-06	-0.222204	4.76162e-05	quadratic	0.222204	True	False
cg01228243_2	0.663548	0.0216539	0.741256	quadratic	0.0216539	False	False
cg19513484_2	0.00693595	0.133803	0.0172932	quadratic	0.133803	True	False
cg06337239_2	0.248856	0.0573587	0.341897	quadratic	0.0573587	False	False
cg10449041_2	0.0749091	-0.0884899	0.127527	quadratic	0.0884899	False	False
cg15818577_2	5.19079e-09	0.284737	1.33692e-07	quadratic	0.284737	True	False
cg04731084_2	0.00213564	0.151978	0.00636541	quadratic	0.151978	True	False
cg15739758_2	0.0742752	-0.0886826	0.126636	quadratic	0.0886826	False	False
cg22900266_2	0.0152672	0.120332	0.0336476	quadratic	0.120332	True	False
cg20103222_2	0.00116331	-0.160629	0.00380591	quadratic	0.160629	True	False
cg23968676_2	0.00153575	-0.156728	0.00481292	quadratic	0.156728	True	False
cg19575837_2	0.424443	0.0397476	0.524335	quadratic	0.0397476	False	False
cg18808054_2	0.000162896	0.186066	0.000727354	quadratic	0.186066	True	False
cg18992706_2	0.0128619	-0.123364	0.029103	quadratic	0.123364	True	False
cg26361757_2	0.00119683	-0.160234	0.00389908	quadratic	0.160234	True	False
cg14046365_2	0.591771	0.0266923	0.679403	quadratic	0.0266923	False	False
cg08949655_2	0.00013798	0.188064	0.000633	quadratic	0.188064	True	False
cg12762715_2	0.253483	0.0568024	0.347083	quadratic	0.0568024	False	False
cg02453603_2	0.0450675	-0.0995178	0.0835063	quadratic	0.0995178	False	False
cg10003231_2	2.3859e-05	0.208042	0.000146501	quadratic	0.208042	True	False
cg15949277_2	0.0389418	-0.10252	0.07392	quadratic	0.10252	False	False
cg14489594_2	0.0313835	-0.106834	0.0617158	quadratic	0.106834	False	False
cg10857345_2	1.02105e-06	0.239757	1.06583e-05	quadratic	0.239757	True	False
cg04639351_2	0.000449324	0.173376	0.00170416	quadratic	0.173376	True	False
cg14599871_2	0.306703	-0.0508532	0.404596	quadratic	0.0508532	False	False
cg12589308_2	0.974505	-0.00159099	0.981968	quadratic	0.00159099	False	False
cg06970082_2	0.000864625	0.164704	0.00296099	quadratic	0.164704	True	False
cg27440866_2	0.0672235	0.0909223	0.116582	quadratic	0.0909223	False	False
cg14383135_2	0.149597	-0.0716425	0.225958	quadratic	0.0716425	False	False
cg14786757_2	0.00458666	0.14042	0.0121761	quadratic	0.14042	True	False
cg08737421_2	0.00834881	-0.130744	0.0201975	quadratic	0.130744	True	False
cg16715692_2	0.900777	-0.00620686	0.928706	quadratic	0.00620686	False	False
cg25205489_2	0.000704979	0.167453	0.00249309	quadratic	0.167453	True	False
cg00314003_2	9.84592e-11	0.313884	5.07889e-09	quadratic	0.313884	True	False
cg18110333_2	0.0144228	-0.121346	0.0320641	quadratic	0.121346	True	False
cg23928824_2	0.325871	0.0488805	0.424848	quadratic	0.0488805	False	False
cg18998543_2	1.14132e-05	0.21589	7.9328e-05	quadratic	0.21589	True	False
cg04567435_2	0.00930547	-0.128925	0.0221373	quadratic	0.128925	True	False
cg16320577_2	8.64621e-05	0.193582	0.000428848	quadratic	0.193582	True	False
cg25298683_2	5.13156e-06	0.224083	4.07617e-05	quadratic	0.224083	True	False
cg17568266_2	6.77254e-06	0.221274	5.13909e-05	quadratic	0.221274	True	False
cg16015474_2	5.45408e-15	0.374824	1.78652e-12	quadratic	0.374824	True	False
cg23314364_2	1.46199e-15	-0.382097	6.09345e-13	quadratic	0.382097	True	True
cg26207309_2	0.386793	-0.0430643	0.487121	quadratic	0.0430643	False	False
cg01085137_2	0.0267716	0.109926	0.0540218	quadratic	0.109926	False	False
cg24428042_2	0.396542	0.0421876	0.49676	quadratic	0.0421876	False	False
cg04573872_2	0.000568631	0.170304	0.00207915	quadratic	0.170304	True	False
cg06437222_2	0.244032	0.0579464	0.336496	quadratic	0.0579464	False	False
cg05277165_2	1.1311e-05	-0.215984	7.87326e-05	quadratic	0.215984	True	False
cg22969079_2	0.00105644	0.161963	0.00350803	quadratic	0.161963	True	False
cg27469810_2	3.16659e-07	0.250482	4.03383e-06	quadratic	0.250482	True	False
cg02057501_2	1.70976e-06	0.23487	1.63687e-05	quadratic	0.23487	True	False
cg17870553_2	0.462932	-0.0365296	0.561373	quadratic	0.0365296	False	False
cg23974336_2	0.91023	0.0056129	0.935684	quadratic	0.0056129	False	False
cg06144743_2	0.532525	0.0310646	0.626282	quadratic	0.0310646	False	False
cg17997207_2	0.0117929	0.124876	0.0270575	quadratic	0.124876	True	False
cg01455828_2	4.78507e-06	0.224785	3.84768e-05	quadratic	0.224785	True	False
cg15289190_2	0.217937	-0.0612762	0.307072	quadratic	0.0612762	False	False
cg08205110_2	0.00499388	-0.139081	0.0130829	quadratic	0.139081	True	False
cg06219206_2	4.84262e-05	0.20022	0.000264069	quadratic	0.20022	True	False
cg14691865_2	7.16229e-11	0.316089	3.89906e-09	quadratic	0.316089	True	False
cg06081153_2	0.175662	-0.0673409	0.257605	quadratic	0.0673409	False	False
cg04456892_2	1.68173e-07	0.256081	2.38643e-06	quadratic	0.256081	True	False
cg26206990_2	0.0171861	0.118201	0.0371852	quadratic	0.118201	True	False
cg04394362_2	0.265466	-0.0553937	0.36028	quadratic	0.0553937	False	False
cg26191449_2	0.0470347	-0.0986266	0.0865356	quadratic	0.0986266	False	False
cg07544796_2	0.000444974	0.173502	0.00169008	quadratic	0.173502	True	False
cg14207539_2	3.4578e-12	0.336239	3.28296e-10	quadratic	0.336239	True	False
cg04028315_2	0.711075	0.0184385	0.780965	quadratic	0.0184385	False	False
cg08151442_2	0.437276	0.0386568	0.536668	quadratic	0.0386568	False	False
cg15301282_2	0.0285705	0.108669	0.0570593	quadratic	0.108669	False	False
cg22350160_2	0.405128	-0.0414262	0.50534	quadratic	0.0414262	False	False
cg04180125_2	0.360052	-0.0455407	0.460076	quadratic	0.0455407	False	False
cg15496063_2	0.198914	-0.0638881	0.285094	quadratic	0.0638881	False	False
cg15438404_2	0.0273796	-0.109493	0.0550449	quadratic	0.109493	False	False
cg11059800_2	0.325103	-0.048958	0.424027	quadratic	0.048958	False	False
cg15588266_2	0.926563	0.00458843	0.947462	quadratic	0.00458843	False	False
cg13817732_2	0.211556	-0.0621332	0.29974	quadratic	0.0621332	False	False
cg17795291_2	0.000310113	-0.178113	0.00124762	quadratic	0.178113	True	False
cg26071414_2	0.000101432	-0.191714	0.000489457	quadratic	0.191714	True	False
cg08022436_2	0.290687	-0.0525647	0.387605	quadratic	0.0525647	False	False
cg15891850_2	8.42637e-06	0.219036	6.15888e-05	quadratic	0.219036	True	False
cg14136781_2	0.593118	-0.0265953	0.68054	quadratic	0.0265953	False	False
cg14647032_2	1.41543e-06	0.236673	1.39889e-05	quadratic	0.236673	True	False
cg24149237_2	0.11816	0.0776699	0.186118	quadratic	0.0776699	False	False
cg21877245_2	0.00458537	-0.140424	0.012173	quadratic	0.140424	True	False
cg01547051_2	0.975646	0.00151977	0.982818	quadratic	0.00151977	False	False
cg13166098_2	0.00010941	0.190822	0.000521428	quadratic	0.190822	True	False
cg16596957_2	0.0249337	0.111287	0.0509153	quadratic	0.111287	False	False
cg10976778_2	0.0848506	-0.0856283	0.141478	quadratic	0.0856283	False	False
cg15581842_2	0.0181911	-0.117167	0.0390219	quadratic	0.117167	True	False
cg03038685_2	0.00449935	-0.140721	0.0119801	quadratic	0.140721	True	False
cg00384701_2	0.282569	0.0534565	0.378914	quadratic	0.0534565	False	False
cg26576206_2	0.0102121	0.127349	0.0239476	quadratic	0.127349	True	False
cg03995744_2	0.00898156	-0.129522	0.0214807	quadratic	0.129522	True	False
cg23633526_2	0.0180781	-0.11728	0.0388175	quadratic	0.11728	True	False
cg08069883_2	0.295831	0.0520083	0.393086	quadratic	0.0520083	False	False
cg22451149_2	0.00321478	0.145895	0.00900781	quadratic	0.145895	True	False
cg08692903_2	0.274223	0.0543915	0.369944	quadratic	0.0543915	False	False
cg10334121_2	0.000652517	0.168484	0.00233559	quadratic	0.168484	True	False
cg18837178_2	0.000425482	0.174081	0.00162764	quadratic	0.174081	True	False
cg12282267_2	0.000563155	0.170431	0.0020626	quadratic	0.170431	True	False
cg09657256_2	0.00419277	0.141821	0.0112915	quadratic	0.141821	True	False
cg19830983_2	0.000140024	0.187888	0.000640679	quadratic	0.187888	True	False
cg24058120_2	0.966596	-0.0020848	0.976242	quadratic	0.0020848	False	False
cg02584267_2	0.0580518	0.0941437	0.103172	quadratic	0.0941437	False	False
cg03291548_2	3.75576e-07	0.248949	4.64464e-06	quadratic	0.248949	True	False
cg14022711_2	0.541491	-0.0303883	0.634453	quadratic	0.0303883	False	False
cg25729068_2	0.305256	-0.0510053	0.403093	quadratic	0.0510053	False	False
cg25217842_2	1.96039e-06	0.233556	1.83435e-05	quadratic	0.233556	True	False
cg25384861_2	0.431837	-0.0391168	0.531443	quadratic	0.0391168	False	False
cg08179428_2	0.146405	-0.0722073	0.221987	quadratic	0.0722073	False	False
cg11140778_2	0.448792	-0.0376935	0.547771	quadratic	0.0376935	False	False
cg14384303_2	0.185811	0.0657947	0.269576	quadratic	0.0657947	False	False
cg22454370_2	3.65238e-13	0.350287	5.22591e-11	quadratic	0.350287	True	False
cg25107522_2	0.000195468	0.183848	0.000846603	quadratic	0.183848	True	False
cg10741153_2	0.0868883	-0.0850756	0.144279	quadratic	0.0850756	False	False
cg04806447_2	0.000243757	-0.181126	0.00101867	quadratic	0.181126	True	False
cg24156905_2	0.0227571	-0.113016	0.0471388	quadratic	0.113016	True	False
cg14220329_2	5.17611e-07	0.246041	6.0682e-06	quadratic	0.246041	True	False
cg27532621_2	6.48251e-06	0.22172	4.95457e-05	quadratic	0.22172	True	False
cg16391151_2	0.0647105	-0.091767	0.112981	quadratic	0.091767	False	False
cg03246570_2	0.00071215	0.167318	0.00251477	quadratic	0.167318	True	False
cg19128271_2	0.0724202	-0.0892544	0.124015	quadratic	0.0892544	False	False
cg12230250_2	8.31874e-05	0.194031	0.000415276	quadratic	0.194031	True	False
cg24029414_2	0.0378253	-0.10311	0.0721557	quadratic	0.10311	False	False
cg07850592_2	0.30575	-0.0509533	0.403612	quadratic	0.0509533	False	False
cg24265719_2	4.24763e-05	0.201691	0.000237065	quadratic	0.201691	True	False
cg04192580_2	0.771307	0.0144693	0.829248	quadratic	0.0144693	False	False
cg03604388_2	0.000103708	-0.191453	0.000498512	quadratic	0.191453	True	False
cg01410279_2	0.710292	-0.0184909	0.780308	quadratic	0.0184909	False	False
cg00814751_2	9.82722e-12	0.329461	7.65607e-10	quadratic	0.329461	True	False
cg08567382_2	0.802757	-0.0124342	0.853931	quadratic	0.0124342	False	False
cg25400422_2	0.644527	0.0229656	0.725129	quadratic	0.0229656	False	False
cg27097438_2	0.000876046	-0.164525	0.00299367	quadratic	0.164525	True	False
cg06280032_2	0.000530792	0.171208	0.00196122	quadratic	0.171208	True	False
cg15151929_2	1.24393e-06	0.237898	1.25596e-05	quadratic	0.237898	True	False
cg15942562_2	8.99353e-06	0.218365	6.49922e-05	quadratic	0.218365	True	False
cg27274446_2	0.000969255	0.163146	0.0032614	quadratic	0.163146	True	False
cg00356829_2	0.0527026	0.0962225	0.0951746	quadratic	0.0962225	False	False
cg16989018_2	2.71524e-07	0.251855	3.54833e-06	quadratic	0.251855	True	False
cg23211358_2	0.253093	-0.0568491	0.346645	quadratic	0.0568491	False	False
cg06671298_2	0.234262	0.0591622	0.325649	quadratic	0.0591622	False	False
cg20146573_2	0.000102633	-0.191576	0.000494241	quadratic	0.191576	True	False
cg21230387_2	0.00219456	0.15158	0.00651494	quadratic	0.15158	True	False
cg10584478_2	0.033914	-0.1053	0.0658795	quadratic	0.1053	False	False
cg03496780_2	0.000770055	0.166269	0.00268487	quadratic	0.166269	True	False
cg00043800_2	0.000232662	0.181704	0.000979867	quadratic	0.181704	True	False
cg02031769_2	0.239396	-0.058519	0.331346	quadratic	0.058519	False	False
cg09297636_2	0.00229549	-0.150921	0.0067704	quadratic	0.150921	True	False
cg21843627_2	5.96699e-05	0.197854	0.00031467	quadratic	0.197854	True	False
cg14104369_2	6.66628e-05	-0.196587	0.000345148	quadratic	0.196587	True	False
cg06022439_2	0.00176656	-0.154727	0.00542114	quadratic	0.154727	True	False
cg07523098_2	0.297831	-0.0517938	0.395206	quadratic	0.0517938	False	False
cg17536750_2	0.105665	-0.0804173	0.169722	quadratic	0.0804173	False	False
cg22511413_2	0.0912341	-0.0839307	0.150264	quadratic	0.0839307	False	False
cg05540394_2	0.403601	-0.0415609	0.503807	quadratic	0.0415609	False	False
cg02862748_2	0.139166	0.073524	0.212928	quadratic	0.073524	False	False
cg06128893_2	0.000571624	0.170235	0.00208826	quadratic	0.170235	True	False
cg21116846_2	0.50634	-0.0330739	0.602211	quadratic	0.0330739	False	False
cg04459343_2	0.00940318	-0.128749	0.0223302	quadratic	0.128749	True	False
cg10912581_2	0.235435	0.0590144	0.326948	quadratic	0.0590144	False	False
cg21702497_2	0.877949	-0.00764502	0.911684	quadratic	0.00764502	False	False
cg06391451_2	0.000213963	0.182738	0.000913052	quadratic	0.182738	True	False
cg00204159_2	0.0638417	0.0920654	0.111719	quadratic	0.0920654	False	False
cg20786514_2	0.0880764	-0.0847581	0.14591	quadratic	0.0847581	False	False
cg10116189_2	4.79981e-06	0.224754	3.85623e-05	quadratic	0.224754	True	False
cg19726546_2	2.12434e-07	0.254029	2.90139e-06	quadratic	0.254029	True	False
cg18623476_2	6.01594e-06	0.222478	4.65539e-05	quadratic	0.222478	True	False
cg25685983_2	0.00165404	-0.155671	0.0051268	quadratic	0.155671	True	False
cg06081609_2	0.000487824	0.17231	0.00182612	quadratic	0.17231	True	False
cg19758969_2	0.0101627	0.127432	0.0238488	quadratic	0.127432	True	False
cg00134843_2	0.623928	0.0244043	0.707363	quadratic	0.0244043	False	False
cg10754935_2	0.220251	-0.0609698	0.309735	quadratic	0.0609698	False	False
cg12821546_2	0.00181512	-0.154337	0.00554694	quadratic	0.154337	True	False
cg26596719_2	0.000345062	0.176762	0.00136434	quadratic	0.176762	True	False
cg13062516_2	1.72485e-08	0.275214	3.6196e-07	quadratic	0.275214	True	False
cg00137840_2	0.48418	0.0348171	0.58158	quadratic	0.0348171	False	False
cg17289764_2	0.0186056	-0.116755	0.0397749	quadratic	0.116755	True	False
cg13739115_2	1.12208e-05	0.216067	7.82086e-05	quadratic	0.216067	True	False
cg16361301_2	0.0732086	-0.0890099	0.125132	quadratic	0.0890099	False	False
cg06003187_2	0.00505638	0.138885	0.0132197	quadratic	0.138885	True	False
cg04455265_2	0.00957748	0.128438	0.0226816	quadratic	0.128438	True	False
cg11409139_2	0.492095	0.0341897	0.588964	quadratic	0.0341897	False	False
cg05062023_2	0.785056	-0.0135769	0.840148	quadratic	0.0135769	False	False
cg04410516_2	0.822669	0.0111566	0.869472	quadratic	0.0111566	False	False
cg04348305_2	1.8044e-07	0.255465	2.52997e-06	quadratic	0.255465	True	False
cg22497014_2	0.852232	0.00927287	0.892249	quadratic	0.00927287	False	False
cg27300028_2	2.49921e-06	0.231203	2.24244e-05	quadratic	0.231203	True	False
cg12291519_2	0.778777	0.0139839	0.835204	quadratic	0.0139839	False	False
cg23104930_2	0.438469	0.0385563	0.537852	quadratic	0.0385563	False	False
cg14031178_2	0.501452	0.0334549	0.597632	quadratic	0.0334549	False	False
cg24724503_2	0.123365	-0.0765925	0.19284	quadratic	0.0765925	False	False
cg05692819_2	1.71788e-07	0.255895	2.42806e-06	quadratic	0.255895	True	False
cg00598747_2	0.0969856	-0.0824808	0.158073	quadratic	0.0824808	False	False
cg02664993_2	0.827458	0.0108505	0.873125	quadratic	0.0108505	False	False
cg22121388_2	0.0443618	-0.0998456	0.0824164	quadratic	0.0998456	False	False
cg13782615_2	0.0132405	0.122856	0.0298246	quadratic	0.122856	True	False
cg24639469_2	8.33678e-05	0.194006	0.000416031	quadratic	0.194006	True	False
cg12204258_2	0.0556584	0.0950533	0.0996204	quadratic	0.0950533	False	False
cg03193847_2	0.00152916	0.156789	0.00479635	quadratic	0.156789	True	False
cg01054658_2	0.404036	0.0415224	0.50425	quadratic	0.0415224	False	False
cg00399951_2	0.349849	-0.0465158	0.44961	quadratic	0.0465158	False	False
cg16261691_2	0.000448397	-0.173403	0.00170127	quadratic	0.173403	True	False
cg12356249_2	0.000314411	-0.17794	0.00126194	quadratic	0.17794	True	False
cg01835695_2	0.00144229	-0.157618	0.00456386	quadratic	0.157618	True	False
cg06095270_2	0.557778	-0.0291736	0.649113	quadratic	0.0291736	False	False
cg18793198_2	0.0401449	0.101901	0.0758353	quadratic	0.101901	False	False
cg19272617_2	0.731246	-0.0170975	0.797392	quadratic	0.0170975	False	False
cg04912050_2	0.234815	-0.0590924	0.326263	quadratic	0.0590924	False	False
cg11779118_2	0.0402951	0.101824	0.0760693	quadratic	0.101824	False	False
cg13531963_2	0.0885672	0.084628	0.146586	quadratic	0.084628	False	False
cg11810837_2	0.0661673	-0.0912741	0.115081	quadratic	0.0912741	False	False
cg00645626_2	0.0180151	0.117344	0.0387003	quadratic	0.117344	True	False
cg16346321_2	0.410117	0.0409882	0.510284	quadratic	0.0409882	False	False
cg15853299_2	2.20976e-11	0.324085	1.4853e-09	quadratic	0.324085	True	False
cg14151682_2	0.788286	-0.0133679	0.842632	quadratic	0.0133679	False	False
cg08148252_2	0.000386035	-0.17533	0.00150005	quadratic	0.17533	True	False
cg21253742_2	0.945071	0.00342989	0.960873	quadratic	0.00342989	False	False
cg15766494_2	0.805343	0.0122679	0.855994	quadratic	0.0122679	False	False
cg06051146_2	0.00297847	0.147048	0.00844853	quadratic	0.147048	True	False
cg01553946_2	0.464922	-0.0363674	0.563274	quadratic	0.0363674	False	False
cg00597076_2	0.750982	0.0157973	0.813188	quadratic	0.0157973	False	False
cg12699174_2	0.689967	0.0198563	0.763496	quadratic	0.0198563	False	False
cg26383138_2	7.19319e-05	0.195713	0.000367727	quadratic	0.195713	True	False
cg04678868_2	0.00326621	0.145654	0.00913209	quadratic	0.145654	True	False
cg19944705_2	3.63453e-06	0.227525	3.05876e-05	quadratic	0.227525	True	False
cg06198312_2	5.89765e-09	0.283741	1.48693e-07	quadratic	0.283741	True	False
cg11855769_2	0.220566	0.0609283	0.31008	quadratic	0.0609283	False	False
cg20794351_2	0.540725	0.0304459	0.633768	quadratic	0.0304459	False	False
cg00566635_2	0.59115	0.026737	0.678853	quadratic	0.026737	False	False
cg21879240_2	0.0159388	0.119561	0.0348872	quadratic	0.119561	True	False
cg12178900_2	0.390682	0.042713	0.491031	quadratic	0.042713	False	False
cg17858643_2	1.18512e-10	0.312591	5.87458e-09	quadratic	0.312591	True	False
cg18063486_2	0.108153	0.0798507	0.173047	quadratic	0.0798507	False	False
cg09367075_2	0.935632	-0.00402049	0.95393	quadratic	0.00402049	False	False
cg02580528_2	0.230298	-0.0596656	0.321137	quadratic	0.0596656	False	False
cg16029077_2	0.00492976	-0.139285	0.0129427	quadratic	0.139285	True	False
cg10211454_2	4.88334e-05	-0.200126	0.000265918	quadratic	0.200126	True	False
cg21659431_2	0.0058768	0.136488	0.0150182	quadratic	0.136488	True	False
cg22716151_2	0.000156853	0.186523	0.00070457	quadratic	0.186523	True	False
cg18805164_2	0.660954	0.0218319	0.739066	quadratic	0.0218319	False	False
cg06804177_2	0.0182103	-0.117147	0.0390545	quadratic	0.117147	True	False
cg18427589_2	0.543508	0.0302369	0.636294	quadratic	0.0302369	False	False
cg00850552_2	0.000271179	0.179798	0.0011144	quadratic	0.179798	True	False
cg21911021_2	0.000111474	0.190602	0.000529688	quadratic	0.190602	True	False
cg06882842_2	0.181752	-0.0664054	0.26477	quadratic	0.0664054	False	False
cg17740908_2	0.137124	0.0739051	0.210343	quadratic	0.0739051	False	False
cg05571619_2	5.40201e-06	0.223566	4.25415e-05	quadratic	0.223566	True	False
cg14213978_2	0.00267068	0.14868	0.00770205	quadratic	0.14868	True	False
cg16353836_2	0.165633	-0.0689352	0.245532	quadratic	0.0689352	False	False
cg06624267_2	5.37025e-05	0.199052	0.000288101	quadratic	0.199052	True	False
cg10531725_2	0.00259559	-0.149105	0.00751798	quadratic	0.149105	True	False
cg09847234_2	0.537603	-0.0306809	0.630936	quadratic	0.0306809	False	False
cg21977075_2	3.11044e-07	0.250642	3.97556e-06	quadratic	0.250642	True	False
cg01555693_2	4.32845e-06	0.225788	3.53735e-05	quadratic	0.225788	True	False
cg05476182_2	0.0287817	-0.108526	0.0574115	quadratic	0.108526	False	False
cg16901323_2	0.00808475	0.131279	0.0196629	quadratic	0.131279	True	False
cg13748267_2	0.78218	-0.0137632	0.837931	quadratic	0.0137632	False	False
cg00950343_2	0.0938085	0.0832729	0.153754	quadratic	0.0832729	False	False
cg19696117_2	0.0471182	0.0985894	0.086661	quadratic	0.0985894	False	False
cg15587947_2	0.47488	0.0355615	0.572811	quadratic	0.0355615	False	False
cg26653147_2	0.00207296	-0.152413	0.00620642	quadratic	0.152413	True	False
cg02217159_2	0.550354	-0.0297251	0.642487	quadratic	0.0297251	False	False
cg23549086_2	0.369907	0.0446153	0.470175	quadratic	0.0446153	False	False
cg06097977_2	0.259079	-0.0561389	0.353277	quadratic	0.0561389	False	False
cg14263628_2	0.00995743	-0.127779	0.0234439	quadratic	0.127779	True	False
cg00314943_2	0.00135688	0.158478	0.0043359	quadratic	0.158478	True	False
cg05507490_2	0.306252	-0.0509005	0.404127	quadratic	0.0509005	False	False
cg00494665_2	0.250546	0.0571547	0.343785	quadratic	0.0571547	False	False
cg01033646_2	0.00246366	-0.149878	0.00719142	quadratic	0.149878	True	False
cg19385331_2	0.711161	-0.0184328	0.781035	quadratic	0.0184328	False	False
cg04150382_2	0.000658538	0.168362	0.00235365	quadratic	0.168362	True	False
cg03056854_2	1.85457e-08	0.274628	3.84644e-07	quadratic	0.274628	True	False
cg21219529_2	0.0104008	-0.127036	0.0243229	quadratic	0.127036	True	False
cg00593404_2	0.00625757	0.135476	0.0158377	quadratic	0.135476	True	False
cg05569987_2	0.0940312	0.0832167	0.154059	quadratic	0.0832167	False	False
cg13361920_2	0.282435	-0.0534714	0.378777	quadratic	0.0534714	False	False
cg24218295_2	0.296998	-0.051883	0.394303	quadratic	0.051883	False	False
cg22011804_2	3.12144e-06	0.229027	2.69591e-05	quadratic	0.229027	True	False
cg00459116_2	0.000239694	0.181335	0.0010044	quadratic	0.181335	True	False
cg12213910_2	1.4621e-07	0.257301	2.12609e-06	quadratic	0.257301	True	False
cg07919443_2	0.962415	-0.0023459	0.973311	quadratic	0.0023459	False	False
cg09687634_2	0.682706	-0.0203477	0.757424	quadratic	0.0203477	False	False
cg25071869_2	6.40774e-05	0.19704	0.00033392	quadratic	0.19704	True	False
cg21633208_2	0.131905	-0.0748988	0.203756	quadratic	0.0748988	False	False
cg22215739_2	8.35012e-07	0.241635	9.0287e-06	quadratic	0.241635	True	False
cg21358380_2	0.576562	-0.0277939	0.665972	quadratic	0.0277939	False	False
cg08161947_2	0.0661053	-0.0912949	0.114995	quadratic	0.0912949	False	False
cg01328235_2	4.72389e-06	0.224914	3.80633e-05	quadratic	0.224914	True	False
cg19508367_2	0.0809679	-0.0867119	0.136076	quadratic	0.0867119	False	False
cg11840104_2	0.000235321	0.181563	0.000989155	quadratic	0.181563	True	False
cg15967709_2	0.515722	-0.0323479	0.610878	quadratic	0.0323479	False	False
cg07616499_2	0.0683412	0.0905548	0.118197	quadratic	0.0905548	False	False
cg14913512_2	0.0820023	-0.0864192	0.137539	quadratic	0.0864192	False	False
cg07170222_2	0.227463	-0.0600294	0.31789	quadratic	0.0600294	False	False
cg07947016_2	0.000798355	0.165783	0.00276849	quadratic	0.165783	True	False
cg11599694_2	0.153278	-0.0710024	0.230524	quadratic	0.0710024	False	False
cg25988717_2	0.526525	-0.0315205	0.620877	quadratic	0.0315205	False	False
cg15042806_2	0.00925992	-0.129008	0.0220451	quadratic	0.129008	True	False
cg01634146_2	1.0117e-07	0.260484	1.56579e-06	quadratic	0.260484	True	False
cg10532407_2	2.06003e-06	0.233078	1.91017e-05	quadratic	0.233078	True	False
cg10075436_2	0.0108494	-0.126314	0.0252112	quadratic	0.126314	True	False
cg25954642_2	0.00312937	0.146302	0.00880751	quadratic	0.146302	True	False
cg07821629_2	0.00589512	-0.136438	0.015057	quadratic	0.136438	True	False
cg01764559_2	0.407251	-0.0412394	0.507481	quadratic	0.0412394	False	False
cg12466669_2	0.689994	-0.0198545	0.763512	quadratic	0.0198545	False	False
cg03427564_2	0.0365992	-0.103775	0.0701987	quadratic	0.103775	False	False
cg05486872_2	3.1449e-05	-0.205025	0.000184549	quadratic	0.205025	True	False
cg00877620_2	0.0101713	-0.127417	0.0238668	quadratic	0.127417	True	False
cg06035049_2	2.2567e-11	0.323944	1.51104e-09	quadratic	0.323944	True	False
cg12076358_2	1.80645e-05	0.211038	0.000116222	quadratic	0.211038	True	False
cg16150053_2	0.000168654	0.185645	0.000748701	quadratic	0.185645	True	False
cg02909790_2	0.011064	0.125977	0.0256336	quadratic	0.125977	True	False
cg25929533_2	0.83757	-0.0102053	0.880841	quadratic	0.0102053	False	False
cg02714677_2	0.00015473	0.186687	0.000696686	quadratic	0.186687	True	False
cg12380054_2	0.000180895	0.184794	0.000793757	quadratic	0.184794	True	False
cg11694519_2	0.226587	-0.0601426	0.316895	quadratic	0.0601426	False	False
cg18007899_2	0.0264016	-0.110193	0.0533954	quadratic	0.110193	False	False
cg09223489_2	0.000286195	0.179123	0.00116644	quadratic	0.179123	True	False
cg06722503_2	0.154363	-0.0708159	0.231859	quadratic	0.0708159	False	False
cg08613606_2	0.00729092	0.132986	0.0180345	quadratic	0.132986	True	False
cg24037361_2	0.971257	0.00179375	0.979583	quadratic	0.00179375	False	False
cg19714454_2	0.00281497	0.147895	0.00805361	quadratic	0.147895	True	False
cg13615592_2	0.502549	-0.0333692	0.59864	quadratic	0.0333692	False	False
cg13186567_2	1.83985e-09	0.292683	5.65588e-08	quadratic	0.292683	True	False
cg21785245_2	0.00139634	0.158075	0.00444149	quadratic	0.158075	True	False
cg21746991_2	0.112223	0.0789455	0.178384	quadratic	0.0789455	False	False
cg07179329_2	3.60532e-09	0.287557	9.86098e-08	quadratic	0.287557	True	False
cg21789131_2	0.312687	0.0502289	0.410858	quadratic	0.0502289	False	False
cg20812052_2	0.000433094	0.173852	0.00165204	quadratic	0.173852	True	False
cg12439423_2	1.5483e-05	0.21268	0.00010219	quadratic	0.21268	True	False
cg02766680_2	4.14347e-06	0.226224	3.41155e-05	quadratic	0.226224	True	False
cg00194321_2	0.00511244	0.13871	0.0133411	quadratic	0.13871	True	False
cg22970629_2	0.611716	-0.0252669	0.696693	quadratic	0.0252669	False	False
cg24921022_2	0.695202	0.0195033	0.767897	quadratic	0.0195033	False	False
cg21822905_2	0.0401812	0.101882	0.075896	quadratic	0.101882	False	False
cg25557432_2	0.00912655	-0.129252	0.021778	quadratic	0.129252	True	False
cg01290613_2	0.158095	-0.0701819	0.236403	quadratic	0.0701819	False	False
cg25961136_2	0.314286	-0.0500634	0.412565	quadratic	0.0500634	False	False
cg00620024_2	9.28297e-08	0.261221	1.46049e-06	quadratic	0.261221	True	False
cg12378436_2	0.0428476	0.100564	0.0800664	quadratic	0.100564	False	False
cg17001194_2	1.93284e-06	0.233692	1.81324e-05	quadratic	0.233692	True	False
cg00788739_2	0.000410753	-0.174534	0.00158019	quadratic	0.174534	True	False
cg14843989_2	0.68741	-0.0200292	0.761367	quadratic	0.0200292	False	False
cg08186124_2	0.00180299	-0.154434	0.00551568	quadratic	0.154434	True	False
cg24993576_2	0.704392	-0.0188858	0.775458	quadratic	0.0188858	False	False
cg13984040_2	0.0927786	-0.0835343	0.152369	quadratic	0.0835343	False	False
cg08387043_2	0.53711	0.030718	0.630484	quadratic	0.030718	False	False
cg01789160_2	0.141408	0.0731108	0.215742	quadratic	0.0731108	False	False
cg11736903_2	0.000417749	0.174317	0.00160276	quadratic	0.174317	True	False
cg11130223_2	0.40869	0.0411131	0.508861	quadratic	0.0411131	False	False
cg05977219_2	0.000400172	0.174869	0.00154611	quadratic	0.174869	True	False
cg20065022_2	0.25465	0.0566632	0.348375	quadratic	0.0566632	False	False
cg11510931_2	4.78772e-08	0.266822	8.41286e-07	quadratic	0.266822	True	False
cg13443371_2	0.521069	-0.0319373	0.615833	quadratic	0.0319373	False	False
cg19251345_2	0.134877	-0.0743292	0.207499	quadratic	0.0743292	False	False
cg08578141_2	0.0147762	-0.120915	0.0327261	quadratic	0.120915	True	False
cg16689942_2	0.0302759	-0.107539	0.0598814	quadratic	0.107539	False	False
cg11549615_2	0.0341912	-0.105138	0.0663249	quadratic	0.105138	False	False
cg07169439_2	0.663291	0.0216715	0.741045	quadratic	0.0216715	False	False
cg18123677_2	0.000252187	0.180704	0.00104829	quadratic	0.180704	True	False
cg09869950_2	0.00658397	0.134652	0.0165442	quadratic	0.134652	True	False
cg17334018_2	0.00321101	-0.145913	0.0089989	quadratic	0.145913	True	False
cg23502253_2	0.0287917	0.10852	0.0574268	quadratic	0.10852	False	False
cg12300939_2	1.30679e-08	0.277448	2.86864e-07	quadratic	0.277448	True	False
cg19570640_2	0.183064	-0.0662069	0.266325	quadratic	0.0662069	False	False
cg27011042_2	0.0333994	-0.105604	0.0650424	quadratic	0.105604	False	False
cg15686064_2	0.00655254	-0.13473	0.016477	quadratic	0.13473	True	False
cg17378193_2	0.118005	0.0777027	0.185911	quadratic	0.0777027	False	False
cg01948390_2	0.109862	-0.0794673	0.175272	quadratic	0.0794673	False	False
cg04945945_2	0.0238447	0.112135	0.0490248	quadratic	0.112135	True	False
cg00964355_2	0.81597	0.0115856	0.864309	quadratic	0.0115856	False	False
cg07706810_2	0.470089	-0.0359481	0.568229	quadratic	0.0359481	False	False
cg12486814_2	0.00189796	0.153693	0.00576062	quadratic	0.153693	True	False
cg07843956_2	0.206014	-0.0628929	0.293339	quadratic	0.0628929	False	False
cg15366684_2	0.0374936	0.103288	0.0716389	quadratic	0.103288	False	False
cg16988989_2	0.00018129	0.184767	0.00079523	quadratic	0.184767	True	False
cg21819722_2	2.7881e-06	-0.230135	2.45542e-05	quadratic	0.230135	True	False
cg18875629_2	0.984693	0.00095511	0.989272	quadratic	0.00095511	False	False
cg23895234_2	0.646543	-0.0228259	0.72684	quadratic	0.0228259	False	False
cg02845365_2	0.066758	0.0910768	0.115927	quadratic	0.0910768	False	False
cg19478678_2	0.000183764	0.184602	0.000804268	quadratic	0.184602	True	False
cg10527010_2	0.041795	-0.101076	0.0784266	quadratic	0.101076	False	False
cg26869849_2	0.30037	-0.0515227	0.397893	quadratic	0.0515227	False	False
cg05916707_2	0.840872	0.00999499	0.883412	quadratic	0.00999499	False	False
cg08712669_2	0.156848	-0.0703925	0.234907	quadratic	0.0703925	False	False
cg24660199_2	3.93798e-10	0.304059	1.58306e-08	quadratic	0.304059	True	False
cg13436334_2	6.12832e-05	-0.19755	0.000321703	quadratic	0.19755	True	False
cg14523804_2	0.15487	-0.0707291	0.232465	quadratic	0.0707291	False	False
cg09399850_2	7.60791e-13	0.345778	9.48696e-11	quadratic	0.345778	True	False
cg24966460_2	0.0796198	-0.0870979	0.134187	quadratic	0.0870979	False	False
cg19234495_2	3.13806e-12	0.33686	3.02162e-10	quadratic	0.33686	True	False
cg22863122_2	0.530738	0.0312002	0.624675	quadratic	0.0312002	False	False
cg08272835_2	1.01839e-07	0.260427	1.57455e-06	quadratic	0.260427	True	False
cg10260220_2	0.00407637	-0.142257	0.0110276	quadratic	0.142257	True	False
cg04397936_2	0.152312	-0.0711692	0.229318	quadratic	0.0711692	False	False
cg04085614_2	3.17793e-05	-0.20491	0.000186169	quadratic	0.20491	True	False
cg05300045_2	0.022853	0.112937	0.0473023	quadratic	0.112937	True	False
cg10813183_2	5.97561e-05	0.197838	0.000315035	quadratic	0.197838	True	False
cg19370960_2	0.497759	-0.0337441	0.594278	quadratic	0.0337441	False	False
cg05825244_2	0.382502	0.0434545	0.482863	quadratic	0.0434545	False	False
cg26883884_2	0.000799316	-0.165767	0.00277125	quadratic	0.165767	True	False
cg10926413_2	0.00764368	0.132208	0.0187621	quadratic	0.132208	True	False
cg06323332_2	0.796416	-0.0128428	0.848994	quadratic	0.0128428	False	False
cg27222785_2	0.0462025	-0.0989997	0.0852626	quadratic	0.0989997	False	False
cg17676607_2	0.0778004	0.0876274	0.131596	quadratic	0.0876274	False	False
cg17731486_2	0.255077	0.0566123	0.348851	quadratic	0.0566123	False	False
cg15381162_2	7.95362e-05	0.194552	0.000400051	quadratic	0.194552	True	False
cg25455143_2	0.865434	0.00843608	0.902319	quadratic	0.00843608	False	False
cg16135276_2	0.385331	-0.0431969	0.485664	quadratic	0.0431969	False	False
cg24515861_2	2.44839e-11	0.323397	1.61638e-09	quadratic	0.323397	True	False
cg23593537_2	0.476572	0.0354255	0.574457	quadratic	0.0354255	False	False
cg09671650_2	0.444349	-0.0380635	0.543562	quadratic	0.0380635	False	False
cg00476358_2	0.589772	-0.0268363	0.677648	quadratic	0.0268363	False	False
cg18098839_2	0.0604116	-0.0932769	0.106665	quadratic	0.0932769	False	False
cg13255629_2	7.52192e-05	0.195198	0.000381718	quadratic	0.195198	True	False
cg06281205_2	7.85526e-06	0.219758	5.81173e-05	quadratic	0.219758	True	False
cg19543367_2	0.0394952	-0.102233	0.0748091	quadratic	0.102233	False	False
cg07179825_2	0.0213057	0.11425	0.0446024	quadratic	0.11425	True	False
cg03290530_2	0.00969068	-0.128239	0.0229099	quadratic	0.128239	True	False
cg10900550_2	0.576834	0.0277741	0.666216	quadratic	0.0277741	False	False
cg18104606_2	0.723563	-0.0176068	0.791151	quadratic	0.0176068	False	False
cg06752482_2	2.97055e-07	0.251054	3.82434e-06	quadratic	0.251054	True	False
cg23153669_2	0.00497761	-0.139133	0.0130482	quadratic	0.139133	True	False
cg06862696_2	9.00848e-07	0.240928	9.60888e-06	quadratic	0.240928	True	False
cg18303722_2	2.24795e-05	0.208687	0.00013944	quadratic	0.208687	True	False
cg04153489_2	0.0485345	0.0979678	0.0888468	quadratic	0.0979678	False	False
cg23948080_2	0.569207	-0.0283316	0.659405	quadratic	0.0283316	False	False
cg04421271_2	0.758048	0.0153344	0.818733	quadratic	0.0153344	False	False
cg04273622_2	5.18832e-08	0.266149	8.99614e-07	quadratic	0.266149	True	False
cg04043919_2	0.459798	0.0367859	0.558362	quadratic	0.0367859	False	False
cg06524165_2	0.000358646	0.17627	0.00140964	quadratic	0.17627	True	False
cg16797020_2	0.00145942	0.157451	0.0046098	quadratic	0.157451	True	False
cg21063030_2	0.709482	0.018545	0.779654	quadratic	0.018545	False	False
cg05031283_2	0.000195193	-0.183865	0.000845646	quadratic	0.183865	True	False
cg17150246_2	0.270736	-0.0547879	0.366119	quadratic	0.0547879	False	False
cg09607471_2	0.00880026	-0.129864	0.0211142	quadratic	0.129864	True	False
cg11464053_2	7.65013e-06	0.220029	5.6838e-05	quadratic	0.220029	True	False
cg23618218_2	8.44792e-09	0.280918	1.99731e-07	quadratic	0.280918	True	False
cg07663535_2	0.00200882	-0.15287	0.00604315	quadratic	0.15287	True	False
cg01354879_2	0.284207	0.0532752	0.380625	quadratic	0.0532752	False	False
cg17701886_2	0.350567	-0.0464466	0.450351	quadratic	0.0464466	False	False
cg04034967_2	0.681491	-0.0204302	0.756422	quadratic	0.0204302	False	False
cg03553964_2	0.00969509	0.128232	0.0229184	quadratic	0.128232	True	False
cg03320170_2	0.517714	0.0321947	0.612766	quadratic	0.0321947	False	False
cg06961289_2	0.265763	0.0553593	0.360595	quadratic	0.0553593	False	False
cg00007239_2	0.000276621	0.17955	0.00113333	quadratic	0.17955	True	False
cg23583501_2	0.351978	0.0463108	0.451773	quadratic	0.0463108	False	False
cg25991879_2	9.8831e-06	0.217388	7.03878e-05	quadratic	0.217388	True	False
cg24485408_2	0.225717	-0.0602551	0.315905	quadratic	0.0602551	False	False
cg07090678_2	0.205771	-0.0629266	0.293057	quadratic	0.0629266	False	False
cg24961958_2	0.000486183	0.172353	0.00182112	quadratic	0.172353	True	False
cg25714326_2	0.127729	-0.075716	0.198403	quadratic	0.075716	False	False
cg11825603_2	0.365203	0.0450551	0.465369	quadratic	0.0450551	False	False
cg01957400_2	0.597567	-0.0262758	0.684427	quadratic	0.0262758	False	False
cg00270460_2	0.0283739	0.108803	0.056723	quadratic	0.108803	False	False
cg14976342_2	0.0115038	0.125305	0.0264914	quadratic	0.125305	True	False
cg00228738_2	0.000169395	0.185592	0.000751428	quadratic	0.185592	True	False
cg02563685_2	0.791651	-0.0131504	0.845259	quadratic	0.0131504	False	False
cg16484162_2	2.68087e-07	0.251968	3.51029e-06	quadratic	0.251968	True	False
cg16872560_2	0.405289	-0.041412	0.505496	quadratic	0.041412	False	False
cg17445213_2	3.57557e-05	0.203608	0.000205332	quadratic	0.203608	True	False
cg04054902_2	0.122249	0.0768204	0.191408	quadratic	0.0768204	False	False
cg25984344_2	0.252027	-0.0569767	0.345438	quadratic	0.0569767	False	False
cg02257884_2	0.000558532	0.170539	0.00204802	quadratic	0.170539	True	False
cg23359276_2	0.0879031	0.0848042	0.145678	quadratic	0.0848042	False	False
cg26797372_2	0.00869075	-0.130074	0.0208903	quadratic	0.130074	True	False
cg20912181_2	0.000364307	-0.176071	0.00142826	quadratic	0.176071	True	False
cg26627705_2	0.255614	0.0565485	0.349455	quadratic	0.0565485	False	False
cg23845009_2	0.0826036	-0.0862504	0.138369	quadratic	0.0862504	False	False
cg08442052_2	0.0381807	0.102921	0.0727277	quadratic	0.102921	False	False
cg21386484_2	0.00692384	0.133832	0.0172676	quadratic	0.133832	True	False
cg04404694_2	0.102055	0.0812586	0.164921	quadratic	0.0812586	False	False
cg00182421_2	0.0482231	0.0981032	0.0883702	quadratic	0.0981032	False	False
cg02220365_2	0.63235	-0.0238137	0.714676	quadratic	0.0238137	False	False
cg07827630_2	0.21978	-0.061032	0.309197	quadratic	0.061032	False	False
cg09310065_2	0.0309126	0.107131	0.0609458	quadratic	0.107131	False	False
cg25017988_2	0.014903	-0.120763	0.0329658	quadratic	0.120763	True	False
cg15361065_2	0.0778577	-0.0876106	0.131676	quadratic	0.0876106	False	False
cg24678320_2	0.15346	0.0709709	0.230752	quadratic	0.0709709	False	False
cg00968638_2	0.0382645	-0.102876	0.0728616	quadratic	0.102876	False	False
cg26770014_2	0.00468718	-0.14008	0.0124032	quadratic	0.14008	True	False
cg23120848_2	0.148298	-0.0718712	0.224364	quadratic	0.0718712	False	False
cg04910662_2	0.0192394	0.11614	0.0409155	quadratic	0.11614	True	False
cg11454606_2	9.43157e-05	-0.192567	0.000460885	quadratic	0.192567	True	False
cg26170568_2	0.0205676	0.114906	0.043286	quadratic	0.114906	True	False
cg20116138_2	0.498008	0.0337245	0.5945	quadratic	0.0337245	False	False
cg15433996_2	6.76875e-05	0.196412	0.000349599	quadratic	0.196412	True	False
cg03828224_2	0.367599	-0.0448306	0.467779	quadratic	0.0448306	False	False
cg17536166_2	0.222481	-0.0606768	0.312255	quadratic	0.0606768	False	False
cg13396858_2	0.330918	0.0483737	0.430151	quadratic	0.0483737	False	False
cg03391436_2	8.00756e-06	0.219561	5.90454e-05	quadratic	0.219561	True	False
cg11899201_2	0.437438	0.0386431	0.53684	quadratic	0.0386431	False	False
cg16966139_2	1.83122e-05	0.210892	0.000117609	quadratic	0.210892	True	False
cg18404652_2	0.000238624	0.18139	0.00100063	quadratic	0.18139	True	False
cg13054070_2	0.856723	-0.00898794	0.895702	quadratic	0.00898794	False	False
cg14089436_2	0.0107165	0.126525	0.0249459	quadratic	0.126525	True	False
cg13504434_2	0.00131747	-0.158892	0.00422828	quadratic	0.158892	True	False
cg01634213_2	1.79585e-06	0.234399	1.70544e-05	quadratic	0.234399	True	False
cg07545846_2	1.97513e-06	0.233484	1.8456e-05	quadratic	0.233484	True	False
cg02294302_2	0.0113326	0.125564	0.026162	quadratic	0.125564	True	False
cg15221739_2	5.15632e-05	0.199512	0.000278313	quadratic	0.199512	True	False
cg10277770_2	2.65814e-06	0.230602	2.35943e-05	quadratic	0.230602	True	False
cg26897054_2	0.195482	-0.0643784	0.281038	quadratic	0.0643784	False	False
cg20216950_2	0.735973	-0.0167851	0.801155	quadratic	0.0167851	False	False
cg11421604_2	0.0786087	0.087391	0.132759	quadratic	0.087391	False	False
cg18516365_2	4.55003e-10	0.303014	1.78643e-08	quadratic	0.303014	True	False
cg14873739_2	0.0215557	-0.114032	0.045045	quadratic	0.114032	True	False
cg01581974_2	0.591501	-0.0267117	0.679158	quadratic	0.0267117	False	False
cg11110864_2	0.0972689	-0.0824112	0.158455	quadratic	0.0824112	False	False
cg23265500_2	0.532309	0.031081	0.626085	quadratic	0.031081	False	False
cg04022912_2	5.42385e-09	0.284395	1.38634e-07	quadratic	0.284395	True	False
cg07002372_2	0.0292753	-0.108195	0.0582273	quadratic	0.108195	False	False
cg04496336_2	0.00318548	-0.146034	0.00893903	quadratic	0.146034	True	False
cg22728371_2	0.873812	0.00790629	0.908591	quadratic	0.00790629	False	False
cg02011476_2	0.00394326	0.142771	0.0107219	quadratic	0.142771	True	False
cg04283218_2	0.00345047	-0.144819	0.00956724	quadratic	0.144819	True	False
cg15893146_2	0.000471759	0.172745	0.0017749	quadratic	0.172745	True	False
cg01648996_2	0.00594006	0.136316	0.0151524	quadratic	0.136316	True	False
cg26626525_2	0.0761627	-0.0881127	0.12932	quadratic	0.0881127	False	False
cg06419959_2	0.0572812	-0.0944331	0.10203	quadratic	0.0944331	False	False
cg24437797_2	0.574283	0.0279602	0.663996	quadratic	0.0279602	False	False
cg02750098_2	0.0509698	-0.0969336	0.0925659	quadratic	0.0969336	False	False
cg22387174_2	0.160872	-0.0697176	0.239818	quadratic	0.0697176	False	False
cg23471482_2	1.71521e-08	0.27526	3.60394e-07	quadratic	0.27526	True	False
cg16549711_2	0.351608	0.0463464	0.451384	quadratic	0.0463464	False	False
cg18806980_2	0.217874	0.0612846	0.306998	quadratic	0.0612846	False	False
cg13016308_2	0.166287	0.068829	0.246316	quadratic	0.068829	False	False
cg13428943_2	0.0846694	-0.085678	0.141228	quadratic	0.085678	False	False
cg10836258_2	0.00702395	0.133597	0.0174757	quadratic	0.133597	True	False
cg09539239_2	0.257461	0.0563297	0.3515	quadratic	0.0563297	False	False
cg08215366_2	0.00295432	0.14717	0.00839007	quadratic	0.14717	True	False
cg18466965_2	2.13823e-05	0.209227	0.000133756	quadratic	0.209227	True	False
cg05456948_2	0.20922	-0.0624518	0.297063	quadratic	0.0624518	False	False
cg14486463_2	0.000224406	0.18215	0.000950736	quadratic	0.18215	True	False
cg11614809_2	0.57831	-0.0276667	0.667557	quadratic	0.0276667	False	False
cg09625173_2	0.0445502	0.0997576	0.0827054	quadratic	0.0997576	False	False
cg01259891_2	1.61396e-06	0.235422	1.55988e-05	quadratic	0.235422	True	False
cg27137983_2	0.000100173	0.191861	0.00048455	quadratic	0.191861	True	False
cg01181105_2	0.00244904	0.149966	0.00715478	quadratic	0.149966	True	False
cg20883831_2	0.00470166	-0.140031	0.0124361	quadratic	0.140031	True	False
cg12388309_2	0.312068	-0.050293	0.410223	quadratic	0.050293	False	False
cg20528813_2	9.67069e-05	0.192274	0.00047052	quadratic	0.192274	True	False
cg00974689_2	0.000202983	-0.183385	0.000873514	quadratic	0.183385	True	False
cg15926590_2	0.446971	0.0378449	0.546078	quadratic	0.0378449	False	False
cg04577177_2	0.368965	-0.044703	0.469214	quadratic	0.044703	False	False
cg20116166_2	0.272677	-0.0545668	0.368268	quadratic	0.0545668	False	False
cg08675869_2	0.00376866	-0.143469	0.010315	quadratic	0.143469	True	False
cg26258877_2	0.435102	0.0388403	0.534632	quadratic	0.0388403	False	False
cg18266458_2	7.38465e-11	0.315878	4.00052e-09	quadratic	0.315878	True	False
cg08855861_2	0.469551	0.0359916	0.567731	quadratic	0.0359916	False	False
cg24199050_2	0.653756	-0.0223272	0.733024	quadratic	0.0223272	False	False
cg15626350_2	0.903209	0.00605397	0.930513	quadratic	0.00605397	False	False
cg11236550_2	0.024427	-0.111678	0.0500391	quadratic	0.111678	False	False
cg05893902_2	0.0193503	-0.116034	0.0411141	quadratic	0.116034	True	False
cg01184194_2	1.94699e-09	0.292255	5.91487e-08	quadratic	0.292255	True	False
cg16434372_2	0.154762	0.0707475	0.232332	quadratic	0.0707475	False	False
cg03765543_2	0.00864711	0.130158	0.0208017	quadratic	0.130158	True	False
cg05854694_2	0.00218829	-0.151622	0.00649891	quadratic	0.151622	True	False
cg00518190_2	6.64006e-14	0.360492	1.33625e-11	quadratic	0.360492	True	False
cg04216597_2	0.392348	-0.0425631	0.492649	quadratic	0.0425631	False	False
cg11331028_2	0.0293914	-0.108118	0.058423	quadratic	0.108118	False	False
cg02633068_2	0.0391024	0.102437	0.0741764	quadratic	0.102437	False	False
cg25870263_2	0.00523268	-0.138342	0.0136111	quadratic	0.138342	True	False
cg22940655_2	0.0738054	0.0888263	0.125973	quadratic	0.0888263	False	False
cg11805111_2	0.661268	-0.0218103	0.739326	quadratic	0.0218103	False	False
cg01965462_2	0.0453646	0.0993812	0.0839639	quadratic	0.0993812	False	False
cg21134542_2	0.253076	0.056851	0.346629	quadratic	0.056851	False	False
cg19538722_2	0.228777	-0.0598604	0.319412	quadratic	0.0598604	False	False
cg14004073_2	0.00422842	-0.141689	0.0113709	quadratic	0.141689	True	False
cg25780632_2	0.658478	-0.0220021	0.736997	quadratic	0.0220021	False	False
cg02127118_2	0.388623	0.0428987	0.488968	quadratic	0.0428987	False	False
cg24371990_2	0.00409453	0.142189	0.0110692	quadratic	0.142189	True	False
cg14035828_2	0.000318075	0.177793	0.00127384	quadratic	0.177793	True	False
cg06612122_2	1.3024e-05	0.214506	8.85227e-05	quadratic	0.214506	True	False
cg18661413_2	0.375374	-0.0441085	0.475685	quadratic	0.0441085	False	False
cg23348161_2	0.531485	-0.0311435	0.625327	quadratic	0.0311435	False	False
cg13759905_2	0.00283687	-0.147779	0.0081068	quadratic	0.147779	True	False
cg18629006_2	0.0280288	0.10904	0.0561435	quadratic	0.10904	False	False
cg20932397_2	2.86402e-07	0.25138	3.71063e-06	quadratic	0.25138	True	False
cg24497713_2	1.33647e-08	0.277268	2.92141e-07	quadratic	0.277268	True	False
cg20899146_2	0.918882	0.00506994	0.941865	quadratic	0.00506994	False	False
cg27178677_2	0.340672	0.0474081	0.440159	quadratic	0.0474081	False	False
cg03029734_2	0.915082	0.00530834	0.939194	quadratic	0.00530834	False	False
cg11913951_2	3.67532e-09	0.287409	1.00144e-07	quadratic	0.287409	True	False
cg02026535_2	0.00481471	0.139658	0.0126896	quadratic	0.139658	True	False
cg17635953_2	0.443739	-0.0381144	0.542952	quadratic	0.0381144	False	False
cg01418033_2	0.35524	-0.0459984	0.455139	quadratic	0.0459984	False	False
cg16692653_2	0.720172	0.0178322	0.788477	quadratic	0.0178322	False	False
cg05052194_2	0.00364424	-0.143984	0.0100249	quadratic	0.143984	True	False
cg03767357_2	0.731882	-0.0170554	0.79792	quadratic	0.0170554	False	False
cg10397932_2	0.00324761	-0.145741	0.00908697	quadratic	0.145741	True	False
cg10561067_2	0.0698213	0.0900758	0.120322	quadratic	0.0900758	False	False
cg21079394_2	0.000928793	-0.163729	0.00314585	quadratic	0.163729	True	False
cg07294541_2	0.0563457	0.0947889	0.100642	quadratic	0.0947889	False	False
cg12533658_2	5.20217e-07	0.245995	6.09272e-06	quadratic	0.245995	True	False
cg05840931_2	0.00365944	0.14392	0.0100603	quadratic	0.14392	True	False
cg11590705_2	0.000206131	0.183196	0.000884758	quadratic	0.183196	True	False
cg12437148_2	0.207723	-0.0626571	0.295305	quadratic	0.0626571	False	False
cg22827986_2	0.18266	0.0662679	0.265855	quadratic	0.0662679	False	False
cg09351715_2	0.500432	0.0335346	0.596688	quadratic	0.0335346	False	False
cg07539121_2	0.504578	-0.033211	0.600557	quadratic	0.033211	False	False
cg13149147_2	0.932856	-0.00419426	0.951989	quadratic	0.00419426	False	False
cg23051046_2	0.000524347	-0.171367	0.00194124	quadratic	0.171367	True	False
cg00748072_2	0.0080592	0.131331	0.0196108	quadratic	0.131331	True	False
cg06294995_2	0.00235997	0.150513	0.00693227	quadratic	0.150513	True	False
cg21190381_2	0.557629	-0.0291847	0.648986	quadratic	0.0291847	False	False
cg16204700_2	0.0593562	0.093661	0.105115	quadratic	0.093661	False	False
cg02363677_2	0.856958	-0.00897304	0.895886	quadratic	0.00897304	False	False
cg17841838_2	0.00792905	-0.131601	0.0193468	quadratic	0.131601	True	False
cg09267188_2	2.80263e-10	0.306503	1.1957e-08	quadratic	0.306503	True	False
cg06207722_2	0.373608	0.0442716	0.473904	quadratic	0.0442716	False	False
cg23943309_2	0.0333496	0.105633	0.0649613	quadratic	0.105633	False	False
cg07893916_2	0.00392284	0.142851	0.0106747	quadratic	0.142851	True	False
cg01434160_2	0.973481	0.0016549	0.981216	quadratic	0.0016549	False	False
cg16147932_2	0.572654	0.0280792	0.66253	quadratic	0.0280792	False	False
cg05133340_2	2.99741e-08	0.270707	5.71241e-07	quadratic	0.270707	True	False
cg03262694_2	0.243314	-0.0580346	0.335683	quadratic	0.0580346	False	False
cg06803706_2	0.280843	-0.0536483	0.377091	quadratic	0.0536483	False	False
cg21026830_2	0.486396	-0.0346409	0.583672	quadratic	0.0346409	False	False
cg23936402_2	6.32947e-07	0.244198	7.1728e-06	quadratic	0.244198	True	False
cg18120111_2	0.0378826	0.103079	0.0722492	quadratic	0.103079	False	False
cg22247792_2	4.05634e-09	0.286648	1.08646e-07	quadratic	0.286648	True	False
cg22151179_2	0.0194278	0.11596	0.0412523	quadratic	0.11596	True	False
cg10079318_2	0.389867	-0.0427864	0.49023	quadratic	0.0427864	False	False
cg00010672_2	0.258632	-0.0561916	0.352792	quadratic	0.0561916	False	False
cg06008480_2	0.110198	-0.0793925	0.175711	quadratic	0.0793925	False	False
cg18587484_2	0.00113916	0.160921	0.00373821	quadratic	0.160921	True	False
cg24922399_2	0.175987	-0.0672902	0.257992	quadratic	0.0672902	False	False
cg03632754_2	0.000326588	-0.177459	0.00130243	quadratic	0.177459	True	False
cg21356535_2	0.0313886	0.106831	0.0617231	quadratic	0.106831	False	False
cg25114580_2	0.010156	-0.127443	0.0238359	quadratic	0.127443	True	False
cg27436003_2	5.51878e-05	0.198742	0.000294745	quadratic	0.198742	True	False
cg08817644_2	0.0350686	-0.104632	0.0677406	quadratic	0.104632	False	False
cg04268813_2	0.0108512	0.126311	0.0252148	quadratic	0.126311	True	False
cg14009075_2	0.156109	0.0705179	0.233999	quadratic	0.0705179	False	False
cg02426072_2	0.2213	-0.0608316	0.310897	quadratic	0.0608316	False	False
cg14120010_2	0.0299012	-0.107783	0.059271	quadratic	0.107783	False	False
cg01278209_2	0.00863768	-0.130176	0.0207831	quadratic	0.130176	True	False
cg03861217_2	4.81079e-05	0.200294	0.000262618	quadratic	0.200294	True	False
cg04075827_2	0.0255638	0.110811	0.0519899	quadratic	0.110811	False	False
cg18954504_2	0.567957	0.0284233	0.658272	quadratic	0.0284233	False	False
cg22560317_2	0.933631	0.00414576	0.952543	quadratic	0.00414576	False	False
cg25841159_2	0.9998	1.24826e-05	0.999841	quadratic	1.24826e-05	False	False
cg19995229_2	0.403419	0.041577	0.503622	quadratic	0.041577	False	False
cg10193817_2	0.0836108	0.0859699	0.139762	quadratic	0.0859699	False	False
cg24596116_2	0.165441	0.0689664	0.245302	quadratic	0.0689664	False	False
cg08589077_2	0.460024	-0.0367673	0.55857	quadratic	0.0367673	False	False
cg00871381_2	4.87538e-05	0.200144	0.000265559	quadratic	0.200144	True	False
cg21972063_2	0.00207275	0.152414	0.00620607	quadratic	0.152414	True	False
cg00504410_2	0.939145	0.00380059	0.956532	quadratic	0.00380059	False	False
cg23214787_2	0.797804	-0.0127533	0.850062	quadratic	0.0127533	False	False
cg06895953_2	0.00951774	0.128544	0.0225616	quadratic	0.128544	True	False
cg10345369_2	0.000877425	0.164504	0.00299791	quadratic	0.164504	True	False
cg02902800_2	0.00204934	-0.15258	0.00614658	quadratic	0.15258	True	False
cg03382797_2	0.867585	-0.00829994	0.903929	quadratic	0.00829994	False	False
cg16841147_2	0.0756565	-0.0882644	0.128609	quadratic	0.0882644	False	False
cg14310225_2	3.54206e-12	0.336084	3.35169e-10	quadratic	0.336084	True	False
cg21849597_2	2.30284e-05	0.208426	0.000142258	quadratic	0.208426	True	False
cg21804574_2	0.0104433	0.126967	0.0244064	quadratic	0.126967	True	False
cg24105314_2	0.660964	0.0218312	0.739067	quadratic	0.0218312	False	False
cg25931671_2	0.487792	0.0345301	0.584993	quadratic	0.0345301	False	False
cg27418099_2	0.0219272	0.113713	0.0456904	quadratic	0.113713	True	False
cg18023263_2	0.00529635	0.138149	0.0137521	quadratic	0.138149	True	False
cg27359921_2	0.000498983	0.172015	0.00186137	quadratic	0.172015	True	False
cg27447677_2	0.814085	0.0117065	0.862845	quadratic	0.0117065	False	False
cg22708168_2	0.483678	-0.0348571	0.58111	quadratic	0.0348571	False	False
cg11772799_2	3.21539e-08	0.270129	6.05921e-07	quadratic	0.270129	True	False
cg12221642_2	0.102205	0.0812233	0.165116	quadratic	0.0812233	False	False
cg10874251_2	2.60253e-05	0.207098	0.000157514	quadratic	0.207098	True	False
cg08037327_2	0.00546602	-0.137647	0.0141242	quadratic	0.137647	True	False
cg25575359_2	0.174688	-0.0674927	0.256456	quadratic	0.0674927	False	False
cg05036937_2	0.000680025	0.167934	0.00241864	quadratic	0.167934	True	False
cg05253759_2	0.715583	0.0181377	0.784747	quadratic	0.0181377	False	False
cg02081722_2	8.48554e-07	0.241486	9.14925e-06	quadratic	0.241486	True	False
cg01617520_2	0.0763224	-0.088065	0.129544	quadratic	0.088065	False	False
cg07708788_2	0.00206838	-0.152445	0.00619463	quadratic	0.152445	True	False
cg05969496_2	0.0740017	-0.0887662	0.12625	quadratic	0.0887662	False	False
cg15399533_2	0.0768902	0.0878961	0.130325	quadratic	0.0878961	False	False
cg02938958_2	0.000890161	-0.164308	0.0030349	quadratic	0.164308	True	False
cg13226139_2	0.0156147	-0.11993	0.034286	quadratic	0.11993	True	False
cg17364922_2	0.858101	0.00890058	0.896754	quadratic	0.00890058	False	False
cg11772764_2	0.155531	-0.0706162	0.23328	quadratic	0.0706162	False	False
cg11738421_2	0.804128	0.0123461	0.85504	quadratic	0.0123461	False	False
cg00327185_2	0.000574871	-0.17016	0.0020985	quadratic	0.17016	True	False
cg01464484_2	0.00741261	0.132714	0.0182842	quadratic	0.132714	True	False
cg22289360_2	0.0152095	0.1204	0.0335413	quadratic	0.1204	True	False
cg02499640_2	0.00158449	-0.156283	0.00494316	quadratic	0.156283	True	False
cg06628999_2	0.305869	-0.0509408	0.403717	quadratic	0.0509408	False	False
cg17614801_2	3.81282e-10	0.304292	1.54204e-08	quadratic	0.304292	True	False
cg05132751_2	0.387232	0.0430245	0.487534	quadratic	0.0430245	False	False
cg21016503_2	0.04102	-0.10146	0.0772105	quadratic	0.10146	False	False
cg16303096_2	8.8347e-05	0.193331	0.000436621	quadratic	0.193331	True	False
cg23836542_2	3.68118e-05	-0.203286	0.000210353	quadratic	0.203286	True	False
cg13947929_2	0.0153519	0.120234	0.0338033	quadratic	0.120234	True	False
cg16782613_2	0.284259	0.0532694	0.380684	quadratic	0.0532694	False	False
cg23514877_2	0.515562	-0.0323603	0.610738	quadratic	0.0323603	False	False
cg02149241_2	0.00107949	0.161665	0.00357193	quadratic	0.161665	True	False
cg19473428_2	3.04984e-06	0.229255	2.64428e-05	quadratic	0.229255	True	False
cg18834338_2	0.539628	-0.0305283	0.632754	quadratic	0.0305283	False	False
cg07036412_2	0.361318	-0.045421	0.46139	quadratic	0.045421	False	False
cg15706123_2	2.26976e-05	0.208583	0.00014056	quadratic	0.208583	True	False
cg10900323_2	0.170113	0.0682144	0.250993	quadratic	0.0682144	False	False
cg03048225_2	0.0024186	0.150151	0.00707927	quadratic	0.150151	True	False
cg08913769_2	0.070526	-0.0898506	0.12134	quadratic	0.0898506	False	False
cg13916877_2	7.44553e-05	0.195315	0.000378569	quadratic	0.195315	True	False
cg07857225_2	0.566242	-0.0285492	0.656748	quadratic	0.0285492	False	False
cg12245770_2	0.699749	0.0191974	0.77163	quadratic	0.0191974	False	False
cg11086312_2	0.001629	0.155888	0.00506034	quadratic	0.155888	True	False
cg12297935_2	1.44359e-10	0.311208	6.91563e-09	quadratic	0.311208	True	False
cg24479859_2	0.0344668	0.104978	0.0667709	quadratic	0.104978	False	False
cg05402841_2	0.0297551	-0.107879	0.0590237	quadratic	0.107879	False	False
cg23710960_2	0.691432	-0.0197574	0.764743	quadratic	0.0197574	False	False
cg24164786_2	0.00709938	0.133422	0.0176342	quadratic	0.133422	True	False
cg20233549_2	7.21079e-14	0.360007	1.42916e-11	quadratic	0.360007	True	False
cg15128510_2	0.00779354	0.131887	0.0190701	quadratic	0.131887	True	False
cg04359004_2	0.798892	-0.0126832	0.850913	quadratic	0.0126832	False	False
cg02414045_2	0.219385	0.0610842	0.308775	quadratic	0.0610842	False	False
cg02772509_2	0.0528629	-0.0961577	0.0954153	quadratic	0.0961577	False	False
cg23922520_2	0.197573	-0.0640788	0.283492	quadratic	0.0640788	False	False
cg11216682_2	0.00109119	-0.161516	0.00360435	quadratic	0.161516	True	False
cg16438688_2	0.292828	-0.0523324	0.389892	quadratic	0.0523324	False	False
cg14455487_2	0.890444	-0.00685711	0.92109	quadratic	0.00685711	False	False
cg17672035_2	0.0171079	0.118284	0.0370408	quadratic	0.118284	True	False
cg07908508_2	0.00992641	0.127832	0.0233832	quadratic	0.127832	True	False
cg18069493_2	9.8746e-06	0.217397	7.03382e-05	quadratic	0.217397	True	False
cg18172135_2	0.00205923	-0.15251	0.00617157	quadratic	0.15251	True	False
cg17368726_2	0.000132747	-0.188526	0.000612785	quadratic	0.188526	True	False
cg20917484_2	0.888316	0.00699118	0.919513	quadratic	0.00699118	False	False
cg24154201_2	0.000134331	0.188384	0.000618906	quadratic	0.188384	True	False
cg04457069_2	0.21863	-0.0611842	0.307881	quadratic	0.0611842	False	False
cg18430156_2	0.886057	0.00713355	0.917838	quadratic	0.00713355	False	False
cg16758970_2	0.00111602	-0.161205	0.00367432	quadratic	0.161205	True	False
cg09565226_2	2.39497e-06	0.231618	2.16511e-05	quadratic	0.231618	True	False
cg14352140_2	5.30415e-09	0.284569	1.36153e-07	quadratic	0.284569	True	False
cg09334074_2	0.0531345	-0.0960483	0.0958244	quadratic	0.0960483	False	False
cg23976336_2	0.0227844	0.112993	0.0471851	quadratic	0.112993	True	False
cg25616607_2	0.800581	0.0125744	0.852248	quadratic	0.0125744	False	False
cg10259004_2	0.331224	0.0483431	0.43045	quadratic	0.0483431	False	False
cg10584300_2	2.19997e-06	0.232442	2.01763e-05	quadratic	0.232442	True	False
cg07421245_2	0.563906	-0.0287211	0.654656	quadratic	0.0287211	False	False
cg15513620_2	0.204452	0.0631097	0.291573	quadratic	0.0631097	False	False
cg07911953_2	1.83112e-05	0.210892	0.000117607	quadratic	0.210892	True	False
cg07575784_2	0.521222	-0.0319255	0.615973	quadratic	0.0319255	False	False
cg05045329_2	0.914997	0.00531364	0.939129	quadratic	0.00531364	False	False
cg24604988_2	0.560788	-0.0289511	0.651786	quadratic	0.0289511	False	False
cg15078122_2	0.00209887	0.152232	0.00627146	quadratic	0.152232	True	False
cg16782935_2	0.752723	-0.0156831	0.814564	quadratic	0.0156831	False	False
cg01590844_2	0.51462	0.0324329	0.609836	quadratic	0.0324329	False	False
cg07205657_2	0.669024	0.0212791	0.745883	quadratic	0.0212791	False	False
cg21159858_2	0.721469	-0.0177459	0.789496	quadratic	0.0177459	False	False
cg03122624_2	4.63387e-05	-0.200716	0.000254673	quadratic	0.200716	True	False
cg05819205_2	0.0223846	-0.113326	0.0464894	quadratic	0.113326	True	False
cg14186992_2	0.0882378	0.0847152	0.146136	quadratic	0.0847152	False	False
cg16723488_2	0.375106	-0.0441332	0.475414	quadratic	0.0441332	False	False
cg26185340_2	0.108789	0.0797075	0.173867	quadratic	0.0797075	False	False
cg11260097_2	0.32046	0.0494295	0.419126	quadratic	0.0494295	False	False
cg24863254_2	0.0102154	0.127343	0.0239538	quadratic	0.127343	True	False
cg21594400_2	0.0267901	0.109913	0.0540531	quadratic	0.109913	False	False
cg10979191_2	0.0201867	0.115253	0.042611	quadratic	0.115253	True	False
cg07148535_2	0.412264	0.0408006	0.51242	quadratic	0.0408006	False	False
cg19628758_2	0.00248468	-0.149752	0.00724392	quadratic	0.149752	True	False
cg16485797_2	0.107117	0.0800853	0.171669	quadratic	0.0800853	False	False
cg02355081_2	0.982889	0.00106769	0.987944	quadratic	0.00106769	False	False
cg14487292_2	0.0629792	-0.0923649	0.110464	quadratic	0.0923649	False	False
cg08253970_2	0.0380523	-0.102989	0.0725244	quadratic	0.102989	False	False
cg26577348_2	0.00191955	-0.153529	0.0058148	quadratic	0.153529	True	False
cg23241878_2	0.697961	-0.0193176	0.770191	quadratic	0.0193176	False	False
cg16023581_2	3.07672e-05	0.205266	0.000181195	quadratic	0.205266	True	False
cg20653018_2	0.796381	0.0128451	0.848964	quadratic	0.0128451	False	False
cg10559803_2	0.198817	0.0639018	0.284978	quadratic	0.0639018	False	False
cg05374718_2	2.7067e-05	-0.20667	0.000162822	quadratic	0.20667	True	False
cg19580752_2	0.142617	-0.07289	0.217234	quadratic	0.07289	False	False
cg12259024_2	0.000346042	0.176726	0.00136754	quadratic	0.176726	True	False
cg15212210_2	0.0683549	-0.0905504	0.118217	quadratic	0.0905504	False	False
cg08962305_2	6.30532e-05	0.197225	0.000329403	quadratic	0.197225	True	False
cg05223396_2	6.09652e-07	0.244542	6.95349e-06	quadratic	0.244542	True	False
cg06248428_2	2.94813e-08	0.270844	5.63429e-07	quadratic	0.270844	True	False
cg00588198_2	0.70413	0.0189033	0.775231	quadratic	0.0189033	False	False
cg03790075_2	1.955e-05	-0.210191	0.000124176	quadratic	0.210191	True	False
cg16050608_2	6.01799e-05	0.197757	0.000316895	quadratic	0.197757	True	False
cg15675184_2	0.000714309	0.167277	0.00252125	quadratic	0.167277	True	False
cg00426486_2	1.30103e-07	-0.258315	1.92674e-06	quadratic	0.258315	True	False
cg17395184_2	0.0689761	0.0903483	0.11911	quadratic	0.0903483	False	False
cg00226615_2	2.43769e-05	0.207809	0.000149177	quadratic	0.207809	True	False
cg27357918_2	0.013209	0.122898	0.0297632	quadratic	0.122898	True	False
cg10808027_2	0.0555097	0.0951109	0.0994013	quadratic	0.0951109	False	False
cg02368206_2	0.00102031	-0.162442	0.00340718	quadratic	0.162442	True	False
cg07613512_2	0.0227249	0.113043	0.0470804	quadratic	0.113043	True	False
cg09264140_2	0.50548	-0.0331408	0.601385	quadratic	0.0331408	False	False
cg02311496_2	2.9954e-07	0.250979	3.85201e-06	quadratic	0.250979	True	False
cg21309305_2	0.65974	-0.0219153	0.738041	quadratic	0.0219153	False	False
cg06369261_2	0.589333	-0.0268679	0.677268	quadratic	0.0268679	False	False
cg12309516_2	0.00409657	-0.142181	0.0110735	quadratic	0.142181	True	False
cg17167076_2	0.931225	0.00429639	0.950864	quadratic	0.00429639	False	False
cg00026776_2	0.0216682	-0.113935	0.0452391	quadratic	0.113935	True	False
cg07813031_2	0.220163	0.0609815	0.309633	quadratic	0.0609815	False	False
cg12663223_2	0.0221723	-0.113505	0.0461261	quadratic	0.113505	True	False
cg13181251_2	0.0120991	0.124431	0.0276496	quadratic	0.124431	True	False
cg07109965_2	0.0585217	0.0939688	0.10388	quadratic	0.0939688	False	False
cg09938881_2	1.20597e-06	0.23819	1.22492e-05	quadratic	0.23819	True	False
cg17672846_2	1.42808e-07	0.257506	2.08431e-06	quadratic	0.257506	True	False
cg16553106_2	0.287388	-0.0529251	0.384067	quadratic	0.0529251	False	False
cg06103412_2	0.171503	0.0679935	0.252664	quadratic	0.0679935	False	False
cg05416911_2	0.490735	0.0342971	0.587706	quadratic	0.0342971	False	False
cg02710723_2	9.45027e-05	-0.192544	0.000461664	quadratic	0.192544	True	False
cg21608792_2	0.00607832	-0.135945	0.0154506	quadratic	0.135945	True	False
cg03054141_2	0.00653783	-0.134766	0.0164449	quadratic	0.134766	True	False
cg08858201_2	0.050623	0.0970783	0.0920367	quadratic	0.0970783	False	False
cg26246411_2	0.115241	-0.0782905	0.182278	quadratic	0.0782905	False	False
cg24447660_2	0.0208922	-0.114615	0.0438657	quadratic	0.114615	True	False
cg03317455_2	0.135757	0.0741624	0.20863	quadratic	0.0741624	False	False
cg21850038_2	0.982853	-0.00106992	0.987916	quadratic	0.00106992	False	False
cg25326378_2	0.0313202	0.106874	0.0616128	quadratic	0.106874	False	False
cg09327358_2	2.24431e-06	0.232248	2.0521e-05	quadratic	0.232248	True	False
cg09336277_2	5.18666e-06	0.223976	4.11183e-05	quadratic	0.223976	True	False
cg09631175_2	0.140092	0.0733527	0.214092	quadratic	0.0733527	False	False
cg09120959_2	3.31123e-05	-0.204457	0.000192582	quadratic	0.204457	True	False
cg01939477_2	0.653268	0.0223609	0.732585	quadratic	0.0223609	False	False
cg17741993_2	0.36886	0.0447128	0.469098	quadratic	0.0447128	False	False
cg25211938_2	0.00429222	0.141456	0.0115163	quadratic	0.141456	True	False
cg27380631_2	0.157321	0.0703124	0.235487	quadratic	0.0703124	False	False
cg17078980_2	0.921328	-0.00491659	0.943668	quadratic	0.00491659	False	False
cg09565597_2	7.05351e-08	0.26356	1.15982e-06	quadratic	0.26356	True	False
cg08140712_2	0.308179	0.0506984	0.406149	quadratic	0.0506984	False	False
cg15141378_2	0.0838329	0.0859084	0.140069	quadratic	0.0859084	False	False
cg25653141_2	0.102941	-0.08105	0.166094	quadratic	0.08105	False	False
cg02300377_2	0.00159977	-0.156147	0.00498328	quadratic	0.156147	True	False
cg17434483_2	0.000564109	-0.170409	0.00206546	quadratic	0.170409	True	False
cg05527336_2	0.163819	-0.0692312	0.243382	quadratic	0.0692312	False	False
cg23042510_2	0.898449	0.00635323	0.92701	quadratic	0.00635323	False	False
cg11572080_2	0.00240116	0.150258	0.00703609	quadratic	0.150258	True	False
cg12048331_2	5.19475e-08	0.266139	9.00515e-07	quadratic	0.266139	True	False
cg06944982_2	9.90385e-05	-0.191995	0.000480025	quadratic	0.191995	True	False
cg01853949_2	0.0404715	0.101735	0.0763505	quadratic	0.101735	False	False
cg23092086_2	9.25728e-12	0.329853	7.2832e-10	quadratic	0.329853	True	False
cg08463681_2	0.000268013	-0.179945	0.00110355	quadratic	0.179945	True	False
cg03153397_2	0.00537499	0.137915	0.0139247	quadratic	0.137915	True	False
cg21775668_2	4.06672e-07	0.248231	4.96664e-06	quadratic	0.248231	True	False
cg09853514_2	0.547185	0.0299616	0.639673	quadratic	0.0299616	False	False
cg02974655_2	0.000138058	-0.188057	0.000633278	quadratic	0.188057	True	False
cg24944109_2	0.271053	-0.0547518	0.366466	quadratic	0.0547518	False	False
cg05846056_2	0.00314296	-0.146237	0.00883939	quadratic	0.146237	True	False
cg04580179_2	0.535141	0.0308667	0.628719	quadratic	0.0308667	False	False
cg02088403_2	0.102025	0.0812658	0.164884	quadratic	0.0812658	False	False
cg25801622_2	1.50479e-07	0.257051	2.17903e-06	quadratic	0.257051	True	False
cg12789279_2	0.0155539	-0.12	0.0341776	quadratic	0.12	True	False
cg05397886_2	0.455966	-0.0371005	0.554736	quadratic	0.0371005	False	False
cg04929022_2	0.00125773	0.159542	0.00406608	quadratic	0.159542	True	False
cg00371482_2	6.39368e-05	-0.197066	0.000333291	quadratic	0.197066	True	False
cg12152002_2	0.412049	-0.0408193	0.512219	quadratic	0.0408193	False	False
cg03075561_2	0.0287404	0.108554	0.0573432	quadratic	0.108554	False	False
cg05059169_2	0.135759	0.074162	0.208632	quadratic	0.074162	False	False
cg26083396_2	0.107572	0.079982	0.172261	quadratic	0.079982	False	False
cg13013975_2	4.36304e-09	0.286085	1.15411e-07	quadratic	0.286085	True	False
cg26348447_2	0.135068	0.074293	0.207746	quadratic	0.074293	False	False
cg06026425_2	0.0335114	0.105537	0.0652223	quadratic	0.105537	False	False
cg02289739_2	0.970518	-0.00183992	0.97906	quadratic	0.00183992	False	False
cg00663376_2	1.1834e-05	0.215511	8.17121e-05	quadratic	0.215511	True	False
cg19423472_2	3.2912e-05	0.204524	0.00019162	quadratic	0.204524	True	False
cg23474789_2	0.835156	-0.0103592	0.878975	quadratic	0.0103592	False	False
cg07397503_2	0.00139244	0.158114	0.00443146	quadratic	0.158114	True	False
cg16704389_2	8.39535e-05	0.193925	0.000418436	quadratic	0.193925	True	False
cg03528246_2	0.0734195	0.0889449	0.125438	quadratic	0.0889449	False	False
cg16942632_2	0.0118022	0.124862	0.0270751	quadratic	0.124862	True	False
cg00397283_2	0.189368	-0.0652676	0.273818	quadratic	0.0652676	False	False
cg00050482_2	0.549141	0.0298155	0.641412	quadratic	0.0298155	False	False
cg10753636_2	2.73533e-09	0.289674	7.85019e-08	quadratic	0.289674	True	False
cg03661110_2	0.0584403	0.0939991	0.103754	quadratic	0.0939991	False	False
cg21508714_2	0.978446	-0.00134496	0.984776	quadratic	0.00134496	False	False
cg24714709_2	0.00310299	0.14643	0.00874412	quadratic	0.14643	True	False
cg09579094_2	0.0536432	0.0958447	0.0965884	quadratic	0.0958447	False	False
cg23530917_2	9.81216e-11	0.313908	5.06503e-09	quadratic	0.313908	True	False
cg13555116_2	6.94287e-05	0.196121	0.000357054	quadratic	0.196121	True	False
cg25481999_2	1.08158e-10	0.313229	5.46998e-09	quadratic	0.313229	True	False
cg00689340_2	0.495963	0.033885	0.59261	quadratic	0.033885	False	False
cg10336707_2	0.0185617	-0.116798	0.0396941	quadratic	0.116798	True	False
cg00417297_2	0.00228015	-0.151019	0.00673094	quadratic	0.151019	True	False
cg10605130_2	0.895894	0.00651397	0.925157	quadratic	0.00651397	False	False
cg05328461_2	2.35172e-07	0.253131	3.15151e-06	quadratic	0.253131	True	False
cg09222287_2	0.624002	-0.0243992	0.707422	quadratic	0.0243992	False	False
cg07588489_2	0.000159105	0.18635	0.000712914	quadratic	0.18635	True	False
cg24290756_2	0.000125686	0.189178	0.000585518	quadratic	0.189178	True	False
cg07971790_2	0.0346761	0.104857	0.0671079	quadratic	0.104857	False	False
cg20449048_2	0.00328382	0.145573	0.00917373	quadratic	0.145573	True	False
cg14228332_2	0.00113126	0.161017	0.00371638	quadratic	0.161017	True	False
cg16664496_2	0.0608831	0.093107	0.10737	quadratic	0.093107	False	False
cg20641794_2	0.314351	0.0500566	0.412633	quadratic	0.0500566	False	False
cg27626387_2	2.04848e-05	0.209689	0.000129031	quadratic	0.209689	True	False
cg12162450_2	0.00314997	-0.146203	0.00885572	quadratic	0.146203	True	False
cg03605339_2	0.0163652	-0.119086	0.0356694	quadratic	0.119086	True	False
cg11189715_2	0.989423	0.00065993	0.992637	quadratic	0.00065993	False	False
cg04941728_2	0.000143345	-0.187606	0.0006535	quadratic	0.187606	True	False
cg10332396_2	6.63659e-09	0.282817	1.63789e-07	quadratic	0.282817	True	False
cg05492845_2	0.633816	0.0237113	0.715935	quadratic	0.0237113	False	False
cg07198887_2	0.0385754	0.102712	0.0733483	quadratic	0.102712	False	False
cg19716238_2	0.235077	-0.0590594	0.326547	quadratic	0.0590594	False	False
cg05070558_2	9.85333e-05	-0.192055	0.000478056	quadratic	0.192055	True	False
cg24439121_2	0.000559374	-0.17052	0.0020507	quadratic	0.17052	True	False
cg10096948_2	0.0953342	0.0828899	0.155819	quadratic	0.0828899	False	False
cg03576530_2	0.0470062	-0.0986392	0.0864928	quadratic	0.0986392	False	False
cg06219732_2	4.24275e-06	0.225988	3.47893e-05	quadratic	0.225988	True	False
cg09936142_2	1.13428e-05	0.215954	7.8915e-05	quadratic	0.215954	True	False
cg23355126_2	0.233767	-0.0592247	0.3251	quadratic	0.0592247	False	False
cg14355321_2	0.00017557	0.185157	0.000774324	quadratic	0.185157	True	False
cg01058879_2	6.54709e-05	-0.196794	0.000339936	quadratic	0.196794	True	False
cg12600417_2	0.0039708	-0.142663	0.0107839	quadratic	0.142663	True	False
cg02876297_2	0.0726214	0.0891918	0.124309	quadratic	0.0891918	False	False
cg17676806_2	0.00504187	0.13893	0.0131878	quadratic	0.13893	True	False
cg24138916_2	0.022006	0.113646	0.04583	quadratic	0.113646	True	False
cg08908355_2	0.0305914	-0.107336	0.06041	quadratic	0.107336	False	False
cg03065975_2	0.393399	0.0424688	0.493699	quadratic	0.0424688	False	False
cg00514723_2	5.64865e-07	0.245242	6.52481e-06	quadratic	0.245242	True	False
cg17796897_2	0.00481388	-0.13966	0.0126879	quadratic	0.13966	True	False
cg24398258_2	1.38883e-08	0.27696	3.01629e-07	quadratic	0.27696	True	False
cg22072651_2	0.471787	-0.0358108	0.569849	quadratic	0.0358108	False	False
cg24631735_2	3.57791e-07	0.249386	4.46434e-06	quadratic	0.249386	True	False
cg05421673_2	0.316343	-0.0498512	0.414719	quadratic	0.0498512	False	False
cg24225493_2	0.706715	0.0187302	0.777379	quadratic	0.0187302	False	False
cg22191696_2	0.952109	-0.00298984	0.96593	quadratic	0.00298984	False	False
cg26942772_2	0.761566	0.0151044	0.821507	quadratic	0.0151044	False	False
cg21248928_2	4.33108e-05	0.201474	0.000240887	quadratic	0.201474	True	False
cg00376448_2	3.48786e-09	0.287812	9.59843e-08	quadratic	0.287812	True	False
cg10877049_2	0.0269758	0.10978	0.0543706	quadratic	0.10978	False	False
cg15893929_2	0.107401	0.0800209	0.172038	quadratic	0.0800209	False	False
cg10895130_2	0.313636	0.0501305	0.411879	quadratic	0.0501305	False	False
cg00604202_2	0.126898	0.0758811	0.197366	quadratic	0.0758811	False	False
cg13464393_2	0.0567847	0.0946213	0.101305	quadratic	0.0946213	False	False
cg20769842_2	2.15771e-05	0.20913	0.0001348	quadratic	0.20913	True	False
cg24896697_2	0.802675	0.0124395	0.853873	quadratic	0.0124395	False	False
cg14294444_2	0.00429047	-0.141462	0.0115127	quadratic	0.141462	True	False
cg14112569_2	6.70981e-06	0.221369	5.09877e-05	quadratic	0.221369	True	False
cg12225226_2	0.118	-0.0777038	0.185905	quadratic	0.0777038	False	False
cg23918507_2	0.493321	0.034093	0.590088	quadratic	0.034093	False	False
cg05732956_2	0.0359191	-0.104152	0.0691102	quadratic	0.104152	False	False
cg21790861_2	0.21753	0.0613304	0.306617	quadratic	0.0613304	False	False
cg06259050_2	7.29598e-13	0.346037	9.16653e-11	quadratic	0.346037	True	False
cg08905239_2	0.460871	-0.036698	0.559366	quadratic	0.036698	False	False
cg04517588_2	6.42094e-07	0.244066	7.2574e-06	quadratic	0.244066	True	False
cg18617219_2	0.488863	-0.0344453	0.585959	quadratic	0.0344453	False	False
cg26917215_2	0.648171	-0.0227131	0.728247	quadratic	0.0227131	False	False
cg26405148_2	0.00172617	-0.155059	0.00531717	quadratic	0.155059	True	False
cg19570244_2	0.359877	-0.0455573	0.459894	quadratic	0.0455573	False	False
cg09091273_2	3.43587e-05	0.204049	0.000198553	quadratic	0.204049	True	False
cg02025879_2	2.57776e-06	0.230902	2.30062e-05	quadratic	0.230902	True	False
cg23965061_2	0.855674	0.00905447	0.894886	quadratic	0.00905447	False	False
cg02964324_2	6.11634e-05	0.197572	0.00032118	quadratic	0.197572	True	False
cg19379569_2	1.46096e-05	0.213295	9.74191e-05	quadratic	0.213295	True	False
cg07882382_2	1.18678e-05	-0.215481	8.19165e-05	quadratic	0.215481	True	False
cg10096645_2	8.70238e-06	0.218704	6.32658e-05	quadratic	0.218704	True	False
cg00091633_2	0.000693465	0.167673	0.00245854	quadratic	0.167673	True	False
cg11203985_2	0.85644	-0.00900589	0.895477	quadratic	0.00900589	False	False
cg00260818_2	3.50492e-06	0.227885	2.96752e-05	quadratic	0.227885	True	False
cg18849015_2	0.070167	-0.0899651	0.120825	quadratic	0.0899651	False	False
cg12398448_2	0.0096576	0.128297	0.0228439	quadratic	0.128297	True	False
cg23148094_2	0.00317328	0.146092	0.00891086	quadratic	0.146092	True	False
cg00369908_2	0.282346	0.0534813	0.378676	quadratic	0.0534813	False	False
cg19506623_2	0.00199194	0.152993	0.00600074	quadratic	0.152993	True	False
cg06139682_2	5.77304e-10	0.301282	2.1814e-08	quadratic	0.301282	True	False
cg14824052_2	0.733287	-0.0169625	0.79907	quadratic	0.0169625	False	False
cg23814691_2	0.687729	-0.0200076	0.761631	quadratic	0.0200076	False	False
cg17802213_2	0.0267632	0.109932	0.0540088	quadratic	0.109932	False	False
cg03119639_2	0.111343	0.0791389	0.177215	quadratic	0.0791389	False	False
cg06943981_2	0.739417	-0.0165578	0.803911	quadratic	0.0165578	False	False
cg01373166_2	5.13641e-05	0.199555	0.000277368	quadratic	0.199555	True	False
cg24655427_2	0.161397	0.0696304	0.240451	quadratic	0.0696304	False	False
cg11032189_2	1.88796e-05	0.210565	0.000120607	quadratic	0.210565	True	False
cg22723143_2	0.000124919	0.189251	0.000582589	quadratic	0.189251	True	False
cg13676706_2	2.24734e-08	0.273066	4.50775e-07	quadratic	0.273066	True	False
cg25188724_2	1.09897e-15	0.38365	4.79967e-13	quadratic	0.38365	True	True
cg04957307_2	0.642896	0.0230788	0.723772	quadratic	0.0230788	False	False
cg18001435_2	0.0827812	0.0862008	0.138606	quadratic	0.0862008	False	False
cg20003692_2	0.73705	-0.016714	0.801976	quadratic	0.016714	False	False
cg05087909_2	0.184679	-0.0659641	0.268254	quadratic	0.0659641	False	False
cg16415870_2	0.069446	-0.0901965	0.119781	quadratic	0.0901965	False	False
cg04645886_2	8.34694e-07	0.241639	9.0258e-06	quadratic	0.241639	True	False
cg00379983_2	0.000128286	0.188934	0.000595408	quadratic	0.188934	True	False
cg24496317_2	0.313003	-0.0501961	0.411202	quadratic	0.0501961	False	False
cg00548173_2	0.190172	0.0651495	0.274784	quadratic	0.0651495	False	False
cg08781655_2	2.16186e-08	0.273382	4.36203e-07	quadratic	0.273382	True	False
cg07182753_2	0.00809963	0.131248	0.0196939	quadratic	0.131248	True	False
cg15420141_2	0.0617247	-0.0928065	0.108609	quadratic	0.0928065	False	False
cg01394385_2	0.272471	0.0545902	0.36805	quadratic	0.0545902	False	False
cg12256688_2	0.00798294	-0.131489	0.0194558	quadratic	0.131489	True	False
cg13777609_2	1.71798e-10	0.309982	7.99016e-09	quadratic	0.309982	True	False
cg13471114_2	8.1576e-05	0.194258	0.000408652	quadratic	0.194258	True	False
cg26008916_2	0.528121	-0.031399	0.622283	quadratic	0.031399	False	False
cg18405719_2	0.000203701	0.183342	0.000876111	quadratic	0.183342	True	False
cg16917058_2	0.121166	0.0770434	0.190018	quadratic	0.0770434	False	False
cg03373442_2	0.0350246	-0.104657	0.0676741	quadratic	0.104657	False	False
cg17131975_2	0.000839042	0.165111	0.00288701	quadratic	0.165111	True	False
cg10600701_2	0.0184372	0.116921	0.039471	quadratic	0.116921	True	False
cg20694964_2	6.10403e-08	0.264782	1.02826e-06	quadratic	0.264782	True	False
cg18496440_2	0.252439	0.0569273	0.345905	quadratic	0.0569273	False	False
cg18002480_2	3.19597e-06	0.228795	2.74792e-05	quadratic	0.228795	True	False
cg00703822_2	1.76514e-08	0.275028	3.69017e-07	quadratic	0.275028	True	False
cg22997252_2	0.00089869	-0.164178	0.00305946	quadratic	0.164178	True	False
cg26816128_2	0.000591387	-0.169787	0.00214936	quadratic	0.169787	True	False
cg02132667_2	0.536044	0.0307985	0.629502	quadratic	0.0307985	False	False
cg03073851_2	0.0484628	-0.0979989	0.0887354	quadratic	0.0979989	False	False
cg09674175_2	0.219207	-0.0611078	0.308564	quadratic	0.0611078	False	False
cg13931752_2	1.55449e-07	0.256768	2.23799e-06	quadratic	0.256768	True	False
cg02694990_2	0.000337901	-0.177028	0.0013403	quadratic	0.177028	True	False
cg15290971_2	0.364388	0.0451316	0.46454	quadratic	0.0451316	False	False
cg20804280_2	0.066445	-0.0911811	0.11548	quadratic	0.0911811	False	False
cg02045355_2	0.423327	0.0398433	0.523264	quadratic	0.0398433	False	False
cg02482730_2	0.00246931	0.149844	0.0072051	quadratic	0.149844	True	False
cg23674943_2	0.190246	-0.0651387	0.274871	quadratic	0.0651387	False	False
cg18825015_2	0.582581	-0.0273563	0.67133	quadratic	0.0273563	False	False
cg26521720_2	0.592997	0.026604	0.680439	quadratic	0.026604	False	False
cg20018181_2	0.473815	-0.0356472	0.571783	quadratic	0.0356472	False	False
cg06783102_2	0.00202125	-0.15278	0.0060757	quadratic	0.15278	True	False
cg08082862_2	0.000564468	0.1704	0.00206642	quadratic	0.1704	True	False
cg12005412_2	0.644284	-0.0229825	0.72493	quadratic	0.0229825	False	False
cg10418626_2	0.629041	-0.0240454	0.711859	quadratic	0.0240454	False	False
cg19454405_2	0.915369	0.00529029	0.93938	quadratic	0.00529029	False	False
cg10131891_2	5.81026e-09	0.283858	1.46853e-07	quadratic	0.283858	True	False
cg27196102_2	0.139628	-0.0734385	0.213511	quadratic	0.0734385	False	False
cg12089246_2	0.372028	-0.0444181	0.472314	quadratic	0.0444181	False	False
cg10139634_2	0.679581	-0.0205598	0.754895	quadratic	0.0205598	False	False
cg12249326_2	0.104897	-0.0805944	0.168727	quadratic	0.0805944	False	False
cg23744121_2	6.1201e-05	0.197565	0.00032134	quadratic	0.197565	True	False
cg16334795_2	0.00693039	-0.133817	0.0172809	quadratic	0.133817	True	False
cg04552737_2	4.23773e-11	0.319687	2.53836e-09	quadratic	0.319687	True	False
cg01551176_2	0.00266095	-0.148735	0.00767805	quadratic	0.148735	True	False
cg25601547_2	9.02562e-07	0.240911	9.62436e-06	quadratic	0.240911	True	False
cg01750783_2	0.0136595	0.122308	0.0306179	quadratic	0.122308	True	False
cg26864061_2	0.260614	-0.0559586	0.354978	quadratic	0.0559586	False	False
cg04578792_2	0.183576	0.0661298	0.266948	quadratic	0.0661298	False	False
cg24807448_2	0.445125	-0.0379987	0.544314	quadratic	0.0379987	False	False
cg17598724_2	0.094249	0.0831618	0.154345	quadratic	0.0831618	False	False
cg15299258_2	0.741448	0.016424	0.805592	quadratic	0.016424	False	False
cg08931682_2	0.144795	0.0724958	0.219954	quadratic	0.0724958	False	False
cg27000590_2	2.55748e-07	0.252387	3.37863e-06	quadratic	0.252387	True	False
cg16632924_2	8.49464e-11	0.314909	4.4969e-09	quadratic	0.314909	True	False
cg00313750_2	0.0288995	0.108447	0.0576072	quadratic	0.108447	False	False
cg09172766_2	0.285965	-0.0530814	0.38252	quadratic	0.0530814	False	False
cg05949181_2	4.00139e-11	0.320077	2.42008e-09	quadratic	0.320077	True	False
cg18653350_2	0.0111998	0.125767	0.0259008	quadratic	0.125767	True	False
cg23960538_2	0.000119136	0.189814	0.000559796	quadratic	0.189814	True	False
cg20339443_2	0.201793	0.0634814	0.288453	quadratic	0.0634814	False	False
cg01307461_2	3.08402e-06	0.229146	2.66893e-05	quadratic	0.229146	True	False
cg26668430_2	0.294926	0.0521058	0.392145	quadratic	0.0521058	False	False
cg10246273_2	0.011774	-0.124903	0.0270192	quadratic	0.124903	True	False
cg02130107_2	0.000138153	0.188049	0.000633621	quadratic	0.188049	True	False
cg15604051_2	0.0574802	-0.0943581	0.102335	quadratic	0.0943581	False	False
cg00205485_2	0.000340568	-0.176928	0.00134915	quadratic	0.176928	True	False
cg22177707_2	0.0197543	-0.115653	0.0418384	quadratic	0.115653	True	False
cg03972163_2	0.597915	-0.0262509	0.684737	quadratic	0.0262509	False	False
cg11133730_2	0.103188	-0.0809921	0.166433	quadratic	0.0809921	False	False
cg26513519_2	0.00299624	0.146958	0.00849087	quadratic	0.146958	True	False
cg06400119_2	0.88068	-0.00747265	0.913772	quadratic	0.00747265	False	False
cg19322065_2	0.720029	0.0178417	0.788358	quadratic	0.0178417	False	False
cg00533390_2	2.67182e-14	0.365795	6.34019e-12	quadratic	0.365795	True	False
cg27443071_2	0.692785	-0.0196661	0.765888	quadratic	0.0196661	False	False
cg00246969_2	0.636086	0.0235528	0.717852	quadratic	0.0235528	False	False
cg04275030_2	0.00246698	0.149858	0.00719969	quadratic	0.149858	True	False
cg10963664_2	0.000861915	0.164746	0.00295306	quadratic	0.164746	True	False
cg12691427_2	2.42997e-06	0.231477	2.19222e-05	quadratic	0.231477	True	False
cg07684150_2	0.00241171	-0.150193	0.00706282	quadratic	0.150193	True	False
cg15129679_2	0.39648	-0.0421931	0.496695	quadratic	0.0421931	False	False
cg15256491_2	1.46309e-05	0.213279	9.75402e-05	quadratic	0.213279	True	False
cg00864530_2	7.11361e-08	0.263488	1.16787e-06	quadratic	0.263488	True	False
cg09318283_2	6.52774e-09	0.282947	1.61504e-07	quadratic	0.282947	True	False
cg06442192_2	5.80057e-06	0.222847	4.51482e-05	quadratic	0.222847	True	False
cg10324902_2	0.0113718	-0.125504	0.0262375	quadratic	0.125504	True	False
cg24719901_2	0.744558	0.0162193	0.808094	quadratic	0.0162193	False	False
cg01616682_2	0.787142	-0.0134419	0.841799	quadratic	0.0134419	False	False
cg13935485_2	0.000216658	0.182584	0.000922909	quadratic	0.182584	True	False
cg25080111_2	8.25753e-06	0.219245	6.05574e-05	quadratic	0.219245	True	False
cg01614536_2	0.000140023	-0.187888	0.000640679	quadratic	0.187888	True	False
cg01470535_2	8.61752e-10	0.298342	3.02068e-08	quadratic	0.298342	True	False
cg21884231_2	0.403714	-0.0415509	0.503925	quadratic	0.0415509	False	False
cg02285579_2	0.402746	-0.0416364	0.502945	quadratic	0.0416364	False	False
cg25203113_2	0.946978	-0.00331066	0.96222	quadratic	0.00331066	False	False
cg20307205_2	4.91554e-12	0.333975	4.35166e-10	quadratic	0.333975	True	False
cg13788387_2	0.60858	-0.0254896	0.694013	quadratic	0.0254896	False	False
cg17959962_2	0.0066634	-0.134457	0.0167129	quadratic	0.134457	True	False
cg10137155_2	0.640873	-0.0232194	0.72201	quadratic	0.0232194	False	False
cg17868752_2	0.512188	-0.0326206	0.607592	quadratic	0.0326206	False	False
cg24785526_2	0.730053	-0.0171765	0.796419	quadratic	0.0171765	False	False
cg11048311_2	0.702968	0.0189813	0.774318	quadratic	0.0189813	False	False
cg10573386_2	0.514477	0.0324439	0.609701	quadratic	0.0324439	False	False
cg04859706_2	6.29752e-05	-0.197239	0.000329064	quadratic	0.197239	True	False
cg25765464_2	0.0259431	0.110529	0.0526371	quadratic	0.110529	False	False
cg25961618_2	0.0162424	0.119222	0.0354476	quadratic	0.119222	True	False
cg00248856_2	1.72215e-07	0.255873	2.43335e-06	quadratic	0.255873	True	False
cg13897627_2	1.1043e-08	0.278793	2.49141e-07	quadratic	0.278793	True	False
cg00845883_2	4.22697e-06	0.226025	3.46816e-05	quadratic	0.226025	True	False
cg01831872_2	0.602323	0.0259355	0.688591	quadratic	0.0259355	False	False
cg06497903_2	3.26855e-09	0.288311	9.08899e-08	quadratic	0.288311	True	False
cg07837520_2	3.06156e-05	0.205321	0.000180447	quadratic	0.205321	True	False
cg25826546_2	0.0443577	-0.0998475	0.0824093	quadratic	0.0998475	False	False
cg03393966_2	0.327562	-0.0487101	0.426646	quadratic	0.0487101	False	False
cg18680107_2	0.000226979	-0.18201	0.000959954	quadratic	0.18201	True	False
cg08548095_2	0.000961756	0.163253	0.00324039	quadratic	0.163253	True	False
cg14519877_2	0.111219	-0.0791662	0.177055	quadratic	0.0791662	False	False
cg26790091_2	0.00218035	0.151675	0.00647819	quadratic	0.151675	True	False
cg26132163_2	0.595085	-0.026454	0.682199	quadratic	0.026454	False	False
cg22191326_2	0.355648	-0.0459594	0.455556	quadratic	0.0459594	False	False
cg23631842_2	0.0125239	-0.12383	0.0284592	quadratic	0.12383	True	False
cg09548897_2	5.20256e-08	0.266126	9.01573e-07	quadratic	0.266126	True	False
cg22831425_2	0.014858	0.120817	0.0328803	quadratic	0.120817	True	False
cg06003267_2	0.641376	-0.0231844	0.72244	quadratic	0.0231844	False	False
cg23462129_2	0.0013833	0.158207	0.00440731	quadratic	0.158207	True	False
cg04092762_2	0.886429	-0.00711011	0.918137	quadratic	0.00711011	False	False
cg04403917_2	0.0543275	0.0955732	0.0976175	quadratic	0.0955732	False	False
cg01864957_2	1.26336e-07	0.258569	1.8823e-06	quadratic	0.258569	True	False
cg20014988_2	0.0644689	0.0918496	0.112636	quadratic	0.0918496	False	False
cg00353112_2	0.00248184	-0.149769	0.00723688	quadratic	0.149769	True	False
cg11810498_2	0.166553	-0.068786	0.246645	quadratic	0.068786	False	False
cg06557067_2	4.10395e-05	0.202076	0.000230353	quadratic	0.202076	True	False
cg08376117_2	0.182656	0.0662686	0.265854	quadratic	0.0662686	False	False
cg21221054_2	0.905918	-0.00588369	0.932543	quadratic	0.00588369	False	False
cg24160823_2	1.05396e-07	0.260132	1.61849e-06	quadratic	0.260132	True	False
cg04901763_2	0.463223	-0.0365059	0.561649	quadratic	0.0365059	False	False
cg23158862_2	4.01806e-06	0.22653	3.326e-05	quadratic	0.22653	True	False
cg08658371_2	0.00389334	0.142968	0.0106062	quadratic	0.142968	True	False
cg15538607_2	2.81985e-05	-0.206222	0.000168485	quadratic	0.206222	True	False
cg05478631_2	0.108395	-0.0797961	0.173351	quadratic	0.0797961	False	False
cg10940789_2	0.00498404	0.139113	0.0130622	quadratic	0.139113	True	False
cg08827764_2	0.326383	0.0488288	0.425396	quadratic	0.0488288	False	False
cg08280383_2	0.212843	-0.0619589	0.301231	quadratic	0.0619589	False	False
cg07038400_2	0.0976756	0.0823115	0.158996	quadratic	0.0823115	False	False
cg05393149_2	0.00808655	-0.131275	0.0196667	quadratic	0.131275	True	False
cg15697575_2	6.84142e-09	0.282579	1.68019e-07	quadratic	0.282579	True	False
cg27622633_2	0.405836	0.0413638	0.506058	quadratic	0.0413638	False	False
cg12608306_2	0.106784	-0.0801612	0.171215	quadratic	0.0801612	False	False
cg02776658_2	0.0382785	0.102869	0.0728832	quadratic	0.102869	False	False
cg03854765_2	0.423973	-0.0397879	0.52389	quadratic	0.0397879	False	False
cg02959070_2	0.00389769	0.14295	0.0106159	quadratic	0.14295	True	False
cg14099335_2	0.362266	-0.0453314	0.462376	quadratic	0.0453314	False	False
cg00795927_2	0.0961417	0.0826891	0.156921	quadratic	0.0826891	False	False
cg08262933_2	0.114908	-0.0783621	0.181855	quadratic	0.0783621	False	False
cg06233211_2	0.00787398	-0.131717	0.0192346	quadratic	0.131717	True	False
cg27338353_2	0.0987402	-0.0820521	0.160466	quadratic	0.0820521	False	False
cg12448664_2	0.037404	-0.103336	0.0714971	quadratic	0.103336	False	False
cg01040499_2	0.204113	-0.0631568	0.291181	quadratic	0.0631568	False	False
cg27651220_2	0.0843737	0.0857593	0.140821	quadratic	0.0857593	False	False
cg01606085_2	0.0298833	-0.107794	0.0592414	quadratic	0.107794	False	False
cg22818036_2	0.0136189	-0.12236	0.0305412	quadratic	0.12236	True	False
cg01539510_2	6.77535e-08	0.263901	1.12127e-06	quadratic	0.263901	True	False
cg02337568_2	0.656534	-0.0221358	0.735353	quadratic	0.0221358	False	False
cg17205832_2	0.00801184	0.131429	0.0195142	quadratic	0.131429	True	False
cg02607340_2	0.537913	0.0306575	0.63121	quadratic	0.0306575	False	False
cg01912984_2	0.0422017	-0.100877	0.079062	quadratic	0.100877	False	False
cg03584891_2	0.412802	-0.0407537	0.512938	quadratic	0.0407537	False	False
cg11963676_2	0.0831967	-0.0860849	0.139187	quadratic	0.0860849	False	False
cg01659586_2	3.30528e-07	0.250098	4.18075e-06	quadratic	0.250098	True	False
cg23585251_2	2.55562e-11	0.323109	1.67332e-09	quadratic	0.323109	True	False
cg04340895_2	0.0312653	0.106908	0.061523	quadratic	0.106908	False	False
cg19991899_2	0.194531	-0.0645154	0.279932	quadratic	0.0645154	False	False
cg14984943_2	0.0165278	-0.118908	0.035974	quadratic	0.118908	True	False
cg02875089_2	0.0561963	0.0948461	0.100421	quadratic	0.0948461	False	False
cg07917528_2	0.000241174	0.181259	0.00100951	quadratic	0.181259	True	False
cg03748434_2	0.851082	-0.00934592	0.891324	quadratic	0.00934592	False	False
cg02865595_2	7.16885e-06	0.220694	5.38446e-05	quadratic	0.220694	True	False
cg09546332_2	0.0312101	-0.106943	0.0614354	quadratic	0.106943	False	False
cg11792671_2	0.490151	0.0343433	0.587166	quadratic	0.0343433	False	False
cg18880384_2	0.000467777	0.172855	0.00176233	quadratic	0.172855	True	False
cg17824923_2	0.00479475	0.139723	0.0126455	quadratic	0.139723	True	False
cg01115243_2	0.000128417	0.188922	0.000595929	quadratic	0.188922	True	False
cg11209249_2	0.236634	0.0588637	0.328298	quadratic	0.0588637	False	False
cg25952596_2	0.000163143	0.186047	0.000728286	quadratic	0.186047	True	False
cg19900677_2	0.00253006	0.149484	0.00735737	quadratic	0.149484	True	False
cg18596683_2	0.243168	-0.0580526	0.335524	quadratic	0.0580526	False	False
cg10616405_2	0.00384932	-0.143143	0.0105024	quadratic	0.143143	True	False
cg07348481_2	0.256142	0.0564859	0.350031	quadratic	0.0564859	False	False
cg19397176_2	0.00215784	0.151827	0.00642231	quadratic	0.151827	True	False
cg19979355_2	0.9844	0.000973386	0.989056	quadratic	0.000973386	False	False
cg06370205_2	0.0800046	-0.0869872	0.13473	quadratic	0.0869872	False	False
cg11351746_2	0.321298	-0.0493441	0.419994	quadratic	0.0493441	False	False
cg24980696_2	0.00147531	-0.157297	0.0046525	quadratic	0.157297	True	False
cg02766173_2	0.200377	0.0636809	0.286789	quadratic	0.0636809	False	False
cg00363841_2	0.132257	0.0748308	0.204195	quadratic	0.0748308	False	False
cg26193418_2	0.000436936	0.173738	0.00166425	quadratic	0.173738	True	False
cg10653163_2	0.00138139	-0.158226	0.00440212	quadratic	0.158226	True	False
cg07034928_2	0.295888	-0.0520022	0.393149	quadratic	0.0520022	False	False
cg10600122_2	0.00129434	0.15914	0.00416557	quadratic	0.15914	True	False
cg15259031_2	5.96228e-05	0.197863	0.000314449	quadratic	0.197863	True	False
cg25710140_2	3.96839e-06	0.226653	3.29148e-05	quadratic	0.226653	True	False
cg03510477_2	0.350381	0.0464644	0.450165	quadratic	0.0464644	False	False
cg06961098_2	0.154491	-0.0707938	0.232013	quadratic	0.0707938	False	False
cg10624914_2	6.13575e-07	0.244483	6.9917e-06	quadratic	0.244483	True	False
cg01254459_2	0.00205917	-0.15251	0.00617147	quadratic	0.15251	True	False
cg17371841_2	0.00269832	0.148527	0.0077716	quadratic	0.148527	True	False
cg15471079_2	0.406378	-0.0413162	0.506599	quadratic	0.0413162	False	False
cg27623263_2	0.514905	0.0324109	0.610099	quadratic	0.0324109	False	False
cg08418872_2	0.0404459	0.101748	0.0763096	quadratic	0.101748	False	False
cg00599376_2	0.0172038	-0.118182	0.0372188	quadratic	0.118182	True	False
cg25832598_2	0.0687486	-0.0904221	0.118783	quadratic	0.0904221	False	False
cg01108219_2	0.482022	-0.0349892	0.579596	quadratic	0.0349892	False	False
cg23553008_2	0.004126	0.14207	0.0111398	quadratic	0.14207	True	False
cg02861160_2	0.860667	-0.00873792	0.898739	quadratic	0.00873792	False	False
cg23963070_2	0.00558545	0.137303	0.0143849	quadratic	0.137303	True	False
cg11668079_2	0.135437	-0.0742229	0.208227	quadratic	0.0742229	False	False
cg16764177_2	1.86101e-06	0.234057	1.75736e-05	quadratic	0.234057	True	False
cg04631389_2	0.398212	0.0420387	0.498436	quadratic	0.0420387	False	False
cg19780712_2	1.13443e-06	0.238767	1.16385e-05	quadratic	0.238767	True	False
cg18182059_2	0.412922	-0.0407432	0.51305	quadratic	0.0407432	False	False
cg08266286_2	0.00566012	0.13709	0.0145503	quadratic	0.13709	True	False
cg14220654_2	0.239829	-0.0584651	0.331808	quadratic	0.0584651	False	False
cg12440131_2	0.195072	-0.0644373	0.28055	quadratic	0.0644373	False	False
cg16113650_2	1.3861e-05	0.21385	9.32601e-05	quadratic	0.21385	True	False
cg03349504_2	0.00894707	0.129586	0.0214107	quadratic	0.129586	True	False
cg25353026_2	0.856805	-0.00898271	0.895768	quadratic	0.00898271	False	False
cg18261823_2	0.000553739	0.170653	0.00203293	quadratic	0.170653	True	False
cg15487992_2	0.408841	-0.0410999	0.509012	quadratic	0.0410999	False	False
cg15299388_2	0.0128456	-0.123387	0.0290718	quadratic	0.123387	True	False
cg14221264_2	0.855303	-0.009078	0.894612	quadratic	0.009078	False	False
cg07492770_2	0.288304	-0.0528248	0.385068	quadratic	0.0528248	False	False
cg18426863_2	0.336257	0.0478429	0.435618	quadratic	0.0478429	False	False
cg16755542_2	0.0267545	-0.109938	0.053994	quadratic	0.109938	False	False
cg25392700_2	0.168791	-0.0684255	0.249356	quadratic	0.0684255	False	False
cg17177699_2	0.987003	0.000810946	0.990966	quadratic	0.000810946	False	False
cg10683615_2	0.00450813	0.14069	0.0119998	quadratic	0.14069	True	False
cg21398280_2	0.000269329	0.179884	0.00110805	quadratic	0.179884	True	False
cg17528003_2	0.341032	0.0473729	0.440529	quadratic	0.0473729	False	False
cg01020484_2	0.000231511	0.181765	0.000975904	quadratic	0.181765	True	False
cg06452184_2	0.654289	-0.0222905	0.733449	quadratic	0.0222905	False	False
cg16580547_2	9.19372e-06	0.218137	6.61877e-05	quadratic	0.218137	True	False
cg23881368_2	2.49409e-05	0.207561	0.000152035	quadratic	0.207561	True	False
cg13173286_2	5.27337e-07	0.245871	6.16279e-06	quadratic	0.245871	True	False
cg16831440_2	0.587287	0.0270157	0.675444	quadratic	0.0270157	False	False
cg11304383_2	0.000128391	0.188924	0.000595842	quadratic	0.188924	True	False
cg27555092_2	0.0199184	0.1155	0.0421333	quadratic	0.1155	True	False
cg25488206_2	0.00453584	-0.140594	0.0120634	quadratic	0.140594	True	False
cg09265940_2	7.98319e-07	0.242053	8.70301e-06	quadratic	0.242053	True	False
cg14506032_2	2.29717e-11	0.323825	1.53366e-09	quadratic	0.323825	True	False
cg01026373_2	0.00243236	-0.150067	0.00711307	quadratic	0.150067	True	False
cg01988616_2	8.93597e-05	0.193198	0.000440794	quadratic	0.193198	True	False
cg08785164_2	0.000484025	0.172411	0.00181424	quadratic	0.172411	True	False
cg09926486_2	0.0118588	0.124779	0.0271854	quadratic	0.124779	True	False
cg06769774_2	3.85184e-07	0.248722	4.74306e-06	quadratic	0.248722	True	False
cg07981109_2	0.011354	0.125531	0.0262047	quadratic	0.125531	True	False
cg18116160_2	0.00104099	0.162166	0.00346479	quadratic	0.162166	True	False
cg06254801_2	0.0206582	0.114824	0.0434483	quadratic	0.114824	True	False
cg25640382_2	0.014422	0.121347	0.0320627	quadratic	0.121347	True	False
cg06352809_2	0.777287	0.0140806	0.834029	quadratic	0.0140806	False	False
cg15102593_2	0.00347036	-0.144732	0.00961475	quadratic	0.144732	True	False
cg23421390_2	1.20674e-09	0.295845	3.99414e-08	quadratic	0.295845	True	False
cg14325778_2	6.21149e-07	0.244371	7.06332e-06	quadratic	0.244371	True	False
cg17190608_2	0.052503	-0.0963034	0.0948768	quadratic	0.0963034	False	False
cg13983692_2	8.0721e-05	0.194381	0.000405082	quadratic	0.194381	True	False
cg26717041_2	0.720558	0.0178065	0.788784	quadratic	0.0178065	False	False
cg07770866_2	0.0352615	0.104522	0.0680523	quadratic	0.104522	False	False
cg14713231_2	0.00223467	0.151315	0.00661683	quadratic	0.151315	True	False
cg11691287_2	0.000169335	0.185596	0.000751191	quadratic	0.185596	True	False
cg00558718_2	0.00452719	0.140624	0.0120442	quadratic	0.140624	True	False
cg01454951_2	9.37027e-06	-0.21794	6.72813e-05	quadratic	0.21794	True	False
cg14955615_2	0.0010543	0.161991	0.00350194	quadratic	0.161991	True	False
cg03522032_2	0.700613	0.0191393	0.772395	quadratic	0.0191393	False	False
cg07300846_2	0.00546621	-0.137647	0.0141245	quadratic	0.137647	True	False
cg19735045_2	0.010581	0.126743	0.0246773	quadratic	0.126743	True	False
cg12762449_2	9.39501e-06	0.217913	6.7426e-05	quadratic	0.217913	True	False
cg24968931_2	4.52989e-05	0.20097	0.000249902	quadratic	0.20097	True	False
cg23269320_2	0.216891	0.0614155	0.30589	quadratic	0.0614155	False	False
cg10217713_2	0.000265154	0.180079	0.00109383	quadratic	0.180079	True	False
cg26502489_2	0.00189219	0.153737	0.00574529	quadratic	0.153737	True	False
cg26971423_2	0.185217	0.0658834	0.268907	quadratic	0.0658834	False	False
cg01568269_2	0.000458437	0.173116	0.00173292	quadratic	0.173116	True	False
cg12605080_2	0.000634987	0.168846	0.00228173	quadratic	0.168846	True	False
cg04009537_2	0.0786331	-0.0873839	0.132794	quadratic	0.0873839	False	False
cg04963153_2	0.00029025	0.178947	0.00118043	quadratic	0.178947	True	False
cg04778274_2	0.0165973	-0.118832	0.0360998	quadratic	0.118832	True	False
cg14588738_2	0.00696164	0.133743	0.0173457	quadratic	0.133743	True	False
cg22682546_2	0.711402	-0.0184167	0.781232	quadratic	0.0184167	False	False
cg07033820_2	0.000995288	-0.162783	0.00333593	quadratic	0.162783	True	False
cg16172814_2	0.0615885	-0.0928549	0.108408	quadratic	0.0928549	False	False
cg10413464_2	0.0114783	0.125343	0.0264448	quadratic	0.125343	True	False
cg12444390_2	0.0187243	-0.116638	0.0399911	quadratic	0.116638	True	False
cg22663389_2	0.0528452	0.0961649	0.0953908	quadratic	0.0961649	False	False
cg18922524_2	0.290635	-0.0525704	0.38755	quadratic	0.0525704	False	False
cg22225546_2	0.00119001	-0.160314	0.00388007	quadratic	0.160314	True	False
cg18103859_2	0.0249678	0.111261	0.0509715	quadratic	0.111261	False	False
cg04429140_2	0.160844	-0.0697222	0.23978	quadratic	0.0697222	False	False
cg13474124_2	0.0112132	0.125747	0.0259267	quadratic	0.125747	True	False
cg05082563_2	0.000661935	0.168293	0.00236402	quadratic	0.168293	True	False
cg02187214_2	0.102301	-0.0812006	0.165244	quadratic	0.0812006	False	False
cg07410597_2	0.00131535	0.158915	0.00422219	quadratic	0.158915	True	False
cg21491240_2	0.911708	0.0055201	0.936733	quadratic	0.0055201	False	False
cg02840964_2	0.0414793	0.101231	0.0779272	quadratic	0.101231	False	False
cg15782852_2	1.76158e-07	0.255675	2.47874e-06	quadratic	0.255675	True	False
cg16045423_2	0.837323	-0.0102211	0.880657	quadratic	0.0102211	False	False
cg14951132_2	0.404748	-0.0414597	0.504982	quadratic	0.0414597	False	False
cg00511475_2	0.553574	0.0294855	0.645403	quadratic	0.0294855	False	False
cg13963311_2	7.519e-06	0.220206	5.60388e-05	quadratic	0.220206	True	False
cg05252626_2	0.104376	-0.080715	0.168029	quadratic	0.080715	False	False
cg01922645_2	0.0270231	-0.109746	0.0544494	quadratic	0.109746	False	False
cg07424377_2	0.010311	0.127185	0.0241414	quadratic	0.127185	True	False
cg05827546_2	0.311346	-0.050368	0.409455	quadratic	0.050368	False	False
cg00554437_2	0.000923765	0.163803	0.0031316	quadratic	0.163803	True	False
cg05095466_2	1.87738e-05	-0.210625	0.000120084	quadratic	0.210625	True	False
cg09695307_2	0.451167	-0.0374966	0.55009	quadratic	0.0374966	False	False
cg02710161_2	0.442846	0.0381891	0.542092	quadratic	0.0381891	False	False
cg26811372_2	0.000133103	0.188494	0.000614183	quadratic	0.188494	True	False
cg24840182_2	0.140501	0.0732775	0.214591	quadratic	0.0732775	False	False
cg05638594_2	1.88695e-07	0.255072	2.62725e-06	quadratic	0.255072	True	False
cg11241549_2	0.148335	-0.0718647	0.22441	quadratic	0.0718647	False	False
cg24541193_2	0.800218	0.0125977	0.851964	quadratic	0.0125977	False	False
cg10838270_2	0.493525	0.0340769	0.590297	quadratic	0.0340769	False	False
cg19383577_2	0.40856	-0.0411245	0.508735	quadratic	0.0411245	False	False
cg11643442_2	0.00242731	0.150098	0.00710041	quadratic	0.150098	True	False
cg19970325_2	6.20968e-05	-0.197399	0.000325285	quadratic	0.197399	True	False
cg19808829_2	0.114589	-0.0784309	0.181448	quadratic	0.0784309	False	False
cg08062233_2	9.25635e-06	0.218067	6.65898e-05	quadratic	0.218067	True	False
cg02532853_2	2.2574e-08	0.27303	4.52258e-07	quadratic	0.27303	True	False
cg09518151_2	1.10955e-05	0.216185	7.74863e-05	quadratic	0.216185	True	False
cg00317010_2	0.918046	0.00512234	0.941264	quadratic	0.00512234	False	False
cg21108841_2	0.090121	-0.0842197	0.148737	quadratic	0.0842197	False	False
cg00404025_2	0.0797818	0.0870513	0.134417	quadratic	0.0870513	False	False
cg26291678_2	0.0374279	0.103324	0.0715333	quadratic	0.103324	False	False
cg01710449_2	7.24114e-06	-0.220591	5.42997e-05	quadratic	0.220591	True	False
cg02015280_2	0.0956029	-0.0828229	0.156195	quadratic	0.0828229	False	False
cg17148978_2	0.00807869	-0.131291	0.0196503	quadratic	0.131291	True	False
cg24117017_2	0.32148	-0.0493255	0.420194	quadratic	0.0493255	False	False
cg19448318_2	4.08126e-06	0.226375	3.36918e-05	quadratic	0.226375	True	False
cg25023275_2	0.107438	0.0800125	0.172089	quadratic	0.0800125	False	False
cg07049998_2	0.323757	0.0490943	0.42259	quadratic	0.0490943	False	False
cg17964046_2	0.40794	-0.0411789	0.508143	quadratic	0.0411789	False	False
cg14641984_2	7.17623e-09	0.282204	1.74628e-07	quadratic	0.282204	True	False
cg05173382_2	0.240024	-0.058441	0.332032	quadratic	0.058441	False	False
cg23609985_2	0.136259	-0.0740676	0.209261	quadratic	0.0740676	False	False
cg26406014_2	0.00305057	-0.146687	0.00862007	quadratic	0.146687	True	False
cg22045253_2	3.10851e-07	-0.250648	3.97421e-06	quadratic	0.250648	True	False
cg09865955_2	0.00382223	0.143252	0.01044	quadratic	0.143252	True	False
cg12684052_2	0.00592687	-0.136352	0.0151258	quadratic	0.136352	True	False
cg22601123_2	0.00210993	0.152155	0.00629944	quadratic	0.152155	True	False
cg09622420_2	1.73114e-08	0.275185	3.63013e-07	quadratic	0.275185	True	False
cg04326040_2	0.269046	-0.0549812	0.364249	quadratic	0.0549812	False	False
cg11534215_2	0.369547	0.0446488	0.469827	quadratic	0.0446488	False	False
cg17843891_2	7.6573e-08	-0.262863	1.24294e-06	quadratic	0.262863	True	False
cg02096790_2	2.40036e-05	0.207977	0.000147239	quadratic	0.207977	True	False
cg09244872_2	1.01347e-07	0.260468	1.56807e-06	quadratic	0.260468	True	False
cg21845953_2	0.620932	-0.0246153	0.704741	quadratic	0.0246153	False	False
cg25319031_2	0.888437	0.00698353	0.919601	quadratic	0.00698353	False	False
cg06943251_2	3.28138e-05	0.204557	0.000191133	quadratic	0.204557	True	False
cg23680049_2	0.717035	0.018041	0.7859	quadratic	0.018041	False	False
cg02581587_2	0.000328271	0.177394	0.00130793	quadratic	0.177394	True	False
cg09699159_2	0.00230515	0.150859	0.0067949	quadratic	0.150859	True	False
cg16604136_2	0.00345037	-0.14482	0.00956711	quadratic	0.14482	True	False
cg16635314_2	0.470383	-0.0359243	0.568509	quadratic	0.0359243	False	False
cg26846781_2	0.0278279	0.10918	0.0558001	quadratic	0.10918	False	False
cg05439368_2	0.310901	0.0504144	0.408999	quadratic	0.0504144	False	False
cg11797209_2	0.038109	-0.102959	0.072615	quadratic	0.102959	False	False
cg25707298_2	7.07655e-09	0.282314	1.72775e-07	quadratic	0.282314	True	False
cg20450318_2	0.0221205	0.113549	0.0460338	quadratic	0.113549	True	False
cg01468921_2	0.0282248	-0.108905	0.0564741	quadratic	0.108905	False	False
cg22132343_2	0.000734046	0.166912	0.00257873	quadratic	0.166912	True	False
cg01270230_2	0.00194126	0.153366	0.00587189	quadratic	0.153366	True	False
cg11081729_2	0.000165766	-0.185854	0.000738011	quadratic	0.185854	True	False
cg00349723_2	0.421244	-0.0400224	0.521207	quadratic	0.0400224	False	False
cg05843596_2	8.05396e-09	0.281295	1.92138e-07	quadratic	0.281295	True	False
cg11794649_2	0.00383399	-0.143204	0.010467	quadratic	0.143204	True	False
cg07160044_2	0.00928519	-0.128962	0.0220973	quadratic	0.128962	True	False
cg02681173_2	0.00333894	-0.14532	0.00930525	quadratic	0.14532	True	False
cg09704475_2	3.89513e-07	0.248621	4.78961e-06	quadratic	0.248621	True	False
cg13646941_2	0.000180491	0.184821	0.000792298	quadratic	0.184821	True	False
cg09280429_2	0.287996	-0.0528584	0.384725	quadratic	0.0528584	False	False
cg24097460_2	0.0208644	-0.11464	0.0438143	quadratic	0.11464	True	False
cg03784628_2	0.92764	0.00452098	0.948239	quadratic	0.00452098	False	False
cg01164141_2	0.000203104	0.183378	0.000873982	quadratic	0.183378	True	False
cg09790137_2	0.0128386	-0.123396	0.0290579	quadratic	0.123396	True	False
cg13319938_2	3.38682e-07	0.249879	4.26712e-06	quadratic	0.249879	True	False
cg24015817_2	0.00232448	-0.150736	0.00684341	quadratic	0.150736	True	False
cg05958216_2	0.986388	0.000849364	0.990523	quadratic	0.000849364	False	False
cg00996588_2	3.72658e-06	0.227278	3.12169e-05	quadratic	0.227278	True	False
cg01834856_2	0.0234499	0.112451	0.048337	quadratic	0.112451	True	False
cg12158535_2	1.26728e-11	0.327785	9.4189e-10	quadratic	0.327785	True	False
cg01525428_2	1.88562e-05	0.210579	0.000120495	quadratic	0.210579	True	False
cg01403339_2	9.04882e-05	0.193052	0.000445409	quadratic	0.193052	True	False
cg11615634_2	5.41883e-06	0.223534	4.26484e-05	quadratic	0.223534	True	False
cg25082710_2	0.000806066	0.165653	0.00279121	quadratic	0.165653	True	False
cg12230071_2	0.0199271	-0.115492	0.0421482	quadratic	0.115492	True	False
cg13707794_2	6.02124e-09	0.283579	1.51185e-07	quadratic	0.283579	True	False
cg13417891_2	4.26829e-10	0.303477	1.69168e-08	quadratic	0.303477	True	False
cg02741419_2	0.95432	0.00285167	0.967488	quadratic	0.00285167	False	False
cg09253316_2	0.309827	-0.0505262	0.407898	quadratic	0.0505262	False	False
cg19374731_2	4.03708e-08	0.268244	7.30988e-07	quadratic	0.268244	True	False
cg06895295_2	0.380222	0.0436628	0.480575	quadratic	0.0436628	False	False
cg06927813_2	7.43686e-08	0.263111	1.21201e-06	quadratic	0.263111	True	False
cg12065138_2	0.816804	-0.0115322	0.86496	quadratic	0.0115322	False	False
cg11262462_2	9.08238e-11	0.314445	4.75726e-09	quadratic	0.314445	True	False
cg21885361_2	0.203646	-0.063222	0.290643	quadratic	0.063222	False	False
cg26805585_2	0.0212484	0.1143	0.0444989	quadratic	0.1143	True	False
cg01124420_2	1.85052e-05	0.21078	0.000118645	quadratic	0.21078	True	False
cg00279755_2	0.223456	0.0605493	0.313357	quadratic	0.0605493	False	False
cg18891404_2	0.108069	-0.0798695	0.172936	quadratic	0.0798695	False	False
cg18756557_2	0.348736	0.0466232	0.448459	quadratic	0.0466232	False	False
cg22692169_2	0.43519	0.0388328	0.534715	quadratic	0.0388328	False	False
cg03376062_2	0.979085	0.00130508	0.985224	quadratic	0.00130508	False	False
cg06118338_2	4.43494e-05	0.201208	0.000245661	quadratic	0.201208	True	False
cg13351061_2	1.27454e-08	0.277648	2.81015e-07	quadratic	0.277648	True	False
cg15035528_2	0.733125	-0.0169733	0.798941	quadratic	0.0169733	False	False
cg08789908_2	0.363506	-0.0452146	0.463649	quadratic	0.0452146	False	False
cg11282402_2	0.960125	-0.00248895	0.971649	quadratic	0.00248895	False	False
cg01164574_2	0.392184	0.0425779	0.492479	quadratic	0.0425779	False	False
cg06644124_2	0.00451614	-0.140662	0.0120185	quadratic	0.140662	True	False
cg13549497_2	0.132084	0.0748641	0.203987	quadratic	0.0748641	False	False
cg16568467_2	0.982544	0.0010892	0.9877	quadratic	0.0010892	False	False
cg15735984_2	0.560477	-0.028974	0.651526	quadratic	0.028974	False	False
cg22935432_2	0.0391829	-0.102395	0.0743092	quadratic	0.102395	False	False
cg10220494_2	0.00488499	0.139429	0.012844	quadratic	0.139429	True	False
cg26352676_2	0.137346	0.0738634	0.210626	quadratic	0.0738634	False	False
cg09688546_2	0.00925828	-0.129011	0.022042	quadratic	0.129011	True	False
cg09078754_2	3.69722e-05	-0.203237	0.000211135	quadratic	0.203237	True	False
cg14772800_2	0.008616	-0.130218	0.0207398	quadratic	0.130218	True	False
cg14617608_2	0.0835622	0.0859834	0.139695	quadratic	0.0859834	False	False
cg20378837_2	0.485426	0.034718	0.582762	quadratic	0.034718	False	False
cg17769229_2	0.00359525	0.144191	0.00991173	quadratic	0.144191	True	False
cg27198899_2	0.0022453	-0.151245	0.00664306	quadratic	0.151245	True	False
cg01832662_2	0.0451245	0.0994916	0.0835917	quadratic	0.0994916	False	False
cg22830507_2	0.207966	0.0626237	0.295598	quadratic	0.0626237	False	False
cg09743615_2	2.27406e-06	0.232121	2.07488e-05	quadratic	0.232121	True	False
cg14592807_2	4.75488e-05	0.200426	0.000260058	quadratic	0.200426	True	False
cg23808165_2	4.20151e-05	0.201813	0.000234988	quadratic	0.201813	True	False
cg10222254_2	0.000117665	0.189962	0.000553989	quadratic	0.189962	True	False
cg08239282_2	0.000159593	0.186313	0.000714848	quadratic	0.186313	True	False
cg04562757_2	7.09592e-05	0.19587	0.000363682	quadratic	0.19587	True	False
cg18988435_2	0.610045	0.0253855	0.695257	quadratic	0.0253855	False	False
cg12939464_2	2.74386e-06	0.230292	2.42221e-05	quadratic	0.230292	True	False
cg23401912_2	0.214895	0.0616825	0.303617	quadratic	0.0616825	False	False
cg01749054_2	1.97284e-05	0.210094	0.000125099	quadratic	0.210094	True	False
cg01089425_2	0.000388358	0.175254	0.00150778	quadratic	0.175254	True	False
cg03987752_2	0.703609	-0.0189383	0.774808	quadratic	0.0189383	False	False
cg26185009_2	0.000231229	0.18178	0.000974984	quadratic	0.18178	True	False
cg24451981_2	0.942612	0.0035837	0.959077	quadratic	0.0035837	False	False
cg05427907_2	1.48976e-05	0.213088	9.90263e-05	quadratic	0.213088	True	False
cg01122672_2	0.589136	0.0268822	0.677093	quadratic	0.0268822	False	False
cg02855363_2	1.33502e-07	0.258091	1.96892e-06	quadratic	0.258091	True	False
cg24291974_2	3.05142e-08	0.27056	5.79817e-07	quadratic	0.27056	True	False
cg26630773_2	0.561702	0.0288836	0.652634	quadratic	0.0288836	False	False
cg16009764_2	0.0522558	0.096404	0.0944994	quadratic	0.096404	False	False
cg07464924_2	0.716068	0.0181054	0.785156	quadratic	0.0181054	False	False
cg03254534_2	0.0599129	0.0934577	0.105934	quadratic	0.0934577	False	False
cg15787769_2	0.0195416	-0.115853	0.0414562	quadratic	0.115853	True	False
cg21448552_2	0.0466794	-0.0987852	0.0859984	quadratic	0.0987852	False	False
cg27578227_2	2.27391e-07	0.253428	3.0656e-06	quadratic	0.253428	True	False
cg25401612_2	0.0896062	0.0843543	0.148012	quadratic	0.0843543	False	False
cg19774425_2	0.0721308	0.0893446	0.123596	quadratic	0.0893446	False	False
cg15293223_2	0.0143891	-0.121387	0.032	quadratic	0.121387	True	False
cg17052041_2	9.82092e-05	0.192093	0.000476736	quadratic	0.192093	True	False
cg12196305_2	0.646615	-0.0228208	0.726906	quadratic	0.0228208	False	False
cg01911440_2	0.414243	0.0406282	0.514352	quadratic	0.0406282	False	False
cg09367432_2	3.13501e-05	0.20506	0.000184045	quadratic	0.20506	True	False
cg00170714_2	1.07456e-13	0.357647	1.96322e-11	quadratic	0.357647	True	False
cg25360747_2	0.152782	0.0710879	0.229902	quadratic	0.0710879	False	False
cg22499215_2	0.0256084	0.110778	0.0520671	quadratic	0.110778	False	False
cg18887769_2	0.000111818	0.190565	0.000531084	quadratic	0.190565	True	False
cg17491517_2	0.00142768	-0.157761	0.00452449	quadratic	0.157761	True	False
cg02847425_2	0.805339	0.0122681	0.855992	quadratic	0.0122681	False	False
cg02451670_2	8.4144e-05	0.193898	0.000419227	quadratic	0.193898	True	False
cg08763673_2	0.889189	-0.00693613	0.920149	quadratic	0.00693613	False	False
cg27219182_2	0.669692	-0.0212334	0.746457	quadratic	0.0212334	False	False
cg21070172_2	0.237652	-0.0587364	0.329415	quadratic	0.0587364	False	False
cg19178151_2	0.170685	0.0681233	0.251694	quadratic	0.0681233	False	False
cg19471466_2	0.121724	-0.0769283	0.190738	quadratic	0.0769283	False	False
cg19107692_2	0.280207	-0.0537192	0.376407	quadratic	0.0537192	False	False
cg06192336_2	0.0888302	-0.0845584	0.146951	quadratic	0.0845584	False	False
cg00392242_2	0.283483	0.0533552	0.379889	quadratic	0.0533552	False	False
cg12608703_2	6.23126e-05	0.19736	0.00032622	quadratic	0.19736	True	False
cg22332157_2	0.212833	-0.0619603	0.30122	quadratic	0.0619603	False	False
cg05121182_2	0.000165132	0.185901	0.000735711	quadratic	0.185901	True	False
cg08571203_2	0.0851439	-0.0855481	0.141889	quadratic	0.0855481	False	False
cg00332421_2	0.000420364	0.174236	0.00161125	quadratic	0.174236	True	False
cg13827556_2	0.000420454	0.174234	0.00161153	quadratic	0.174234	True	False
cg09899094_2	0.318224	-0.0496581	0.416739	quadratic	0.0496581	False	False
cg21180685_2	0.680789	-0.0204778	0.755864	quadratic	0.0204778	False	False
cg10059924_2	0.0320576	0.106415	0.062837	quadratic	0.106415	False	False
cg06411322_2	0.00263764	-0.148866	0.00762242	quadratic	0.148866	True	False
cg27101899_2	0.0035945	0.144195	0.0099099	quadratic	0.144195	True	False
cg03095773_2	0.0149729	0.12068	0.0330954	quadratic	0.12068	True	False
cg27447753_2	0.97984	-0.00125799	0.985732	quadratic	0.00125799	False	False
cg15673491_2	5.91078e-05	0.197962	0.000312218	quadratic	0.197962	True	False
cg22707529_2	0.710613	-0.0184694	0.780555	quadratic	0.0184694	False	False
cg10296973_2	0.685953	-0.0201277	0.760196	quadratic	0.0201277	False	False
cg11050740_2	0.350905	-0.046414	0.45069	quadratic	0.046414	False	False
cg03610280_2	6.04475e-07	0.244621	6.90431e-06	quadratic	0.244621	True	False
cg07229001_2	0.000339596	0.176964	0.001346	quadratic	0.176964	True	False
cg04711162_2	0.998665	8.32894e-05	0.999037	quadratic	8.32894e-05	False	False
cg00950412_2	0.497085	0.0337969	0.593664	quadratic	0.0337969	False	False
cg16407998_2	8.86003e-08	0.26162	1.40571e-06	quadratic	0.26162	True	False
cg10590909_2	0.0104986	-0.126877	0.0245176	quadratic	0.126877	True	False
cg01687040_2	3.09833e-07	0.250677	3.96243e-06	quadratic	0.250677	True	False
cg25457191_2	0.0907866	-0.0840465	0.149646	quadratic	0.0840465	False	False
cg00665816_2	0.000163323	0.186034	0.000728953	quadratic	0.186034	True	False
cg10250651_2	0.0808901	-0.086734	0.135967	quadratic	0.086734	False	False
cg18661868_2	0.0088263	-0.129814	0.0211664	quadratic	0.129814	True	False
cg17947599_2	0.00160591	0.156092	0.00499945	quadratic	0.156092	True	False
cg06688362_2	0.12753	-0.0757554	0.198151	quadratic	0.0757554	False	False
cg25926358_2	0.0232982	-0.112573	0.0480803	quadratic	0.112573	True	False
cg22433775_2	0.199937	-0.063743	0.286267	quadratic	0.063743	False	False
cg25987185_2	0.210659	0.0622553	0.2987	quadratic	0.0622553	False	False
cg10586903_2	0.0025635	-0.14929	0.00743954	quadratic	0.14929	True	False
cg02118194_2	0.0006909	0.167723	0.00245091	quadratic	0.167723	True	False
cg03713996_2	0.236484	-0.0588826	0.32812	quadratic	0.0588826	False	False
cg05167561_2	0.0831137	-0.086108	0.139071	quadratic	0.086108	False	False
cg03040292_2	0.00483257	0.139599	0.0127297	quadratic	0.139599	True	False
cg01134935_2	0.000126845	0.189069	0.000589931	quadratic	0.189069	True	False
cg10947561_2	0.0892285	-0.0844535	0.147492	quadratic	0.0844535	False	False
cg11581362_2	0.017121	-0.11827	0.0370645	quadratic	0.11827	True	False
cg05303728_2	0.0106893	-0.126568	0.0248931	quadratic	0.126568	True	False
cg23228218_2	0.000393247	0.175093	0.00152382	quadratic	0.175093	True	False
cg07496882_2	0.110487	0.0793283	0.176091	quadratic	0.0793283	False	False
cg08970011_2	0.00422467	0.141703	0.0113631	quadratic	0.141703	True	False
cg05832051_2	0.00431536	-0.141372	0.0115665	quadratic	0.141372	True	False
cg12833465_2	0.312493	-0.050249	0.410671	quadratic	0.050249	False	False
cg08648346_2	0.00380087	-0.143338	0.0103904	quadratic	0.143338	True	False
cg21245492_2	0.000161937	-0.186137	0.000723757	quadratic	0.186137	True	False
cg07810927_2	0.314319	-0.0500599	0.4126	quadratic	0.0500599	False	False
cg20648939_2	0.0946524	0.0830605	0.154886	quadratic	0.0830605	False	False
cg25706060_2	0.0125124	-0.123846	0.0284383	quadratic	0.123846	True	False
cg04680436_2	0.0568154	0.0946096	0.101352	quadratic	0.0946096	False	False
cg06043640_2	0.0105271	-0.12683	0.0245722	quadratic	0.12683	True	False
cg21687216_2	0.00264738	-0.148811	0.00764565	quadratic	0.148811	True	False
cg24064266_2	0.252742	0.0568911	0.346236	quadratic	0.0568911	False	False
cg27280313_2	1.48303e-08	0.276432	3.18688e-07	quadratic	0.276432	True	False
cg06359492_2	0.137952	0.0737499	0.2114	quadratic	0.0737499	False	False
cg16587174_2	1.37016e-07	0.257866	2.01322e-06	quadratic	0.257866	True	False
cg24336374_2	0.0133834	0.122667	0.0300945	quadratic	0.122667	True	False
cg25244476_2	0.14568	-0.0723369	0.221084	quadratic	0.0723369	False	False
cg09837116_2	1.02898e-10	0.313577	5.25395e-09	quadratic	0.313577	True	False
cg15872672_2	0.078688	-0.0873679	0.132875	quadratic	0.0873679	False	False
cg03776060_2	0.0357856	-0.104227	0.068899	quadratic	0.104227	False	False
cg10197862_2	0.281341	-0.0535929	0.37761	quadratic	0.0535929	False	False
cg25361175_2	0.275494	0.0542479	0.371362	quadratic	0.0542479	False	False
cg00020191_2	0.691831	0.0197305	0.765084	quadratic	0.0197305	False	False
cg06092084_2	1.0046e-06	0.239909	1.05216e-05	quadratic	0.239909	True	False
cg21144006_2	0.62994	0.0239824	0.712618	quadratic	0.0239824	False	False
cg24806663_2	0.00599664	0.136163	0.0152744	quadratic	0.136163	True	False
cg06857263_2	0.00168408	0.155413	0.00520579	quadratic	0.155413	True	False
cg02479022_2	0.00131362	0.158933	0.00421758	quadratic	0.158933	True	False
cg26835568_2	4.43414e-06	0.225547	3.60964e-05	quadratic	0.225547	True	False
cg06481800_2	0.000962396	0.163243	0.0032421	quadratic	0.163243	True	False
cg26659223_2	2.49421e-06	0.231223	2.23872e-05	quadratic	0.231223	True	False
cg12569497_2	0.902086	0.00612456	0.929682	quadratic	0.00612456	False	False
cg01513392_2	0.814591	0.011674	0.863232	quadratic	0.011674	False	False
cg20952204_2	0.22148	0.0608081	0.311102	quadratic	0.0608081	False	False
cg02326301_2	1.78678e-10	0.309704	8.25364e-09	quadratic	0.309704	True	False
cg17548175_2	9.61858e-07	0.240316	1.01484e-05	quadratic	0.240316	True	False
cg16793866_2	0.377619	-0.0439017	0.477941	quadratic	0.0439017	False	False
cg26654770_2	0.705859	0.0187875	0.776647	quadratic	0.0187875	False	False
cg19993258_2	0.0299979	0.10772	0.0594299	quadratic	0.10772	False	False
cg07142893_2	0.88928	0.00693045	0.920202	quadratic	0.00693045	False	False
cg24707051_2	0.359771	0.0455673	0.459782	quadratic	0.0455673	False	False
cg06088858_2	1.64369e-05	0.212044	0.000107435	quadratic	0.212044	True	False
cg01125141_2	0.0154581	0.12011	0.0339988	quadratic	0.12011	True	False
cg18053715_2	0.000692472	0.167692	0.00245537	quadratic	0.167692	True	False
cg07404216_2	5.07892e-07	0.246214	5.97125e-06	quadratic	0.246214	True	False
cg13454524_2	6.49511e-15	0.373845	2.05062e-12	quadratic	0.373845	True	False
cg13563094_2	0.00044903	0.173385	0.00170331	quadratic	0.173385	True	False
cg25898963_2	1.69829e-07	0.255995	2.40583e-06	quadratic	0.255995	True	False
cg23055839_2	0.81184	-0.0118505	0.861123	quadratic	0.0118505	False	False
cg18866267_2	0.183655	-0.0661179	0.267041	quadratic	0.0661179	False	False
cg26526709_2	0.0670743	-0.0909717	0.116369	quadratic	0.0909717	False	False
cg14558023_2	0.00010241	0.191601	0.000493338	quadratic	0.191601	True	False
cg16355531_2	0.73644	-0.0167542	0.80153	quadratic	0.0167542	False	False
cg11858564_2	0.00452778	0.140622	0.0120453	quadratic	0.140622	True	False
cg01620991_2	0.462348	-0.0365773	0.560827	quadratic	0.0365773	False	False
cg13518265_2	4.04343e-05	0.202241	0.000227503	quadratic	0.202241	True	False
cg06271387_2	0.00130191	0.159059	0.00418646	quadratic	0.159059	True	False
cg09720372_2	0.00565309	-0.13711	0.0145349	quadratic	0.13711	True	False
cg06518708_2	0.000738937	0.166823	0.00259303	quadratic	0.166823	True	False
cg08618113_2	0.000770572	-0.16626	0.00268637	quadratic	0.16626	True	False
cg00935504_2	0.875324	0.00781078	0.909738	quadratic	0.00781078	False	False
cg27581028_2	0.688445	-0.0199592	0.762239	quadratic	0.0199592	False	False
cg19605705_2	0.000949481	0.163428	0.00320542	quadratic	0.163428	True	False
cg15468564_2	0.732309	0.0170272	0.79828	quadratic	0.0170272	False	False
cg15597069_2	4.02505e-05	0.202292	0.000226614	quadratic	0.202292	True	False
cg02395088_2	1.94098e-05	0.210268	0.000123431	quadratic	0.210268	True	False
cg27619217_2	0.0128201	0.123422	0.0290221	quadratic	0.123422	True	False
cg20989409_2	0.92178	0.00488824	0.944007	quadratic	0.00488824	False	False
cg26240231_2	0.0115067	-0.125301	0.0264971	quadratic	0.125301	True	False
cg07699931_2	0.479129	-0.0352205	0.57692	quadratic	0.0352205	False	False
cg26127114_2	0.000105148	0.191291	0.0005043	quadratic	0.191291	True	False
cg12911732_2	0.23307	0.0593129	0.324296	quadratic	0.0593129	False	False
cg02107887_2	0.00206475	-0.152471	0.00618538	quadratic	0.152471	True	False
cg20975182_2	0.886884	0.00708138	0.918449	quadratic	0.00708138	False	False
cg04415427_2	0.0341306	0.105173	0.0662265	quadratic	0.105173	False	False
cg10954654_2	3.63979e-06	0.227511	3.06199e-05	quadratic	0.227511	True	False
cg00835249_2	3.93265e-08	0.268462	7.1547e-07	quadratic	0.268462	True	False
cg14319655_2	0.350882	-0.0464162	0.450677	quadratic	0.0464162	False	False
cg00394261_2	6.19348e-06	0.222183	4.76913e-05	quadratic	0.222183	True	False
cg00439089_2	0.137756	0.0737867	0.211152	quadratic	0.0737867	False	False
cg06874172_2	0.376057	0.0440454	0.476357	quadratic	0.0440454	False	False
cg23811476_2	0.0707539	0.0897782	0.12166	quadratic	0.0897782	False	False
cg13698816_2	5.86327e-06	0.222738	4.5557e-05	quadratic	0.222738	True	False
cg14461852_2	1.6554e-09	0.293478	5.18752e-08	quadratic	0.293478	True	False
cg17925026_2	2.22004e-06	0.232354	2.03358e-05	quadratic	0.232354	True	False
cg08584627_2	0.00323829	0.145784	0.00906434	quadratic	0.145784	True	False
cg11546385_2	0.0764713	0.0880206	0.129753	quadratic	0.0880206	False	False
cg01571407_2	0.847785	0.00955535	0.888761	quadratic	0.00955535	False	False
cg05974733_2	0.00299342	0.146972	0.00848403	quadratic	0.146972	True	False
cg21000227_2	0.00638712	-0.135145	0.0161203	quadratic	0.135145	True	False
cg25340241_2	0.00549814	-0.137554	0.0141945	quadratic	0.137554	True	False
cg27300647_2	0.194119	0.0645749	0.279444	quadratic	0.0645749	False	False
cg22344122_2	0.110259	-0.0793789	0.175788	quadratic	0.0793789	False	False
cg00804338_2	0.00569333	-0.136997	0.0146209	quadratic	0.136997	True	False
cg18250838_2	0.49286	-0.0341293	0.58968	quadratic	0.0341293	False	False
cg21720802_2	1.96423e-06	0.233537	1.83729e-05	quadratic	0.233537	True	False
cg03593358_2	2.56061e-05	-0.207274	0.000155412	quadratic	0.207274	True	False
cg13449463_2	0.528059	-0.0314037	0.62222	quadratic	0.0314037	False	False
cg23372128_2	0.197061	-0.064152	0.2829	quadratic	0.064152	False	False
cg18108216_2	0.00546351	0.137655	0.0141188	quadratic	0.137655	True	False
cg06845655_2	4.26272e-08	0.267791	7.65076e-07	quadratic	0.267791	True	False
cg05982835_2	0.211988	-0.0620747	0.30023	quadratic	0.0620747	False	False
cg20024687_2	0.191165	0.0650041	0.275951	quadratic	0.0650041	False	False
cg09615821_2	0.00453105	0.140611	0.0120529	quadratic	0.140611	True	False
cg22405653_2	6.59229e-08	0.264132	1.09572e-06	quadratic	0.264132	True	False
cg24761525_2	0.396352	0.0422046	0.496594	quadratic	0.0422046	False	False
cg06470951_2	0.0242056	0.11185	0.0496547	quadratic	0.11185	True	False
cg01282195_2	0.0312091	0.106944	0.061434	quadratic	0.106944	False	False
cg10538235_2	0.0479011	-0.0982439	0.0878757	quadratic	0.0982439	False	False
cg23100955_2	9.27033e-05	-0.192769	0.00045441	quadratic	0.192769	True	False
cg20815992_2	0.000997781	0.162749	0.00334307	quadratic	0.162749	True	False
cg20355598_2	0.0119825	0.124599	0.0274246	quadratic	0.124599	True	False
cg03368358_2	0.232026	-0.0594454	0.323124	quadratic	0.0594454	False	False
cg04108360_2	0.00185896	0.153993	0.00565957	quadratic	0.153993	True	False
cg15133917_2	2.15204e-05	0.209158	0.000134487	quadratic	0.209158	True	False
cg24769670_2	0.129893	0.0752901	0.201185	quadratic	0.0752901	False	False
cg20379593_2	0.00802956	-0.131393	0.0195511	quadratic	0.131393	True	False
cg20963592_2	0.177272	-0.0670913	0.259488	quadratic	0.0670913	False	False
cg09158651_2	1.24426e-06	0.237895	1.25623e-05	quadratic	0.237895	True	False
cg16416987_2	0.0601674	-0.0933653	0.106301	quadratic	0.0933653	False	False
cg22372170_2	0.697459	0.0193513	0.769807	quadratic	0.0193513	False	False
cg03488729_2	0.000312512	0.178016	0.00125565	quadratic	0.178016	True	False
cg01199952_2	0.00792749	-0.131605	0.0193446	quadratic	0.131605	True	False
cg09362366_2	0.002804	0.147953	0.00802661	quadratic	0.147953	True	False
cg00050152_2	0.64375	-0.0230195	0.724478	quadratic	0.0230195	False	False
cg17242353_2	0.103708	-0.0808704	0.167139	quadratic	0.0808704	False	False
cg06623219_2	0.00532849	-0.138053	0.0138232	quadratic	0.138053	True	False
cg01286631_2	0.082287	0.0863391	0.137928	quadratic	0.0863391	False	False
cg13947735_2	0.00136978	0.158345	0.00437133	quadratic	0.158345	True	False
cg03046705_2	0.616009	-0.0249629	0.700487	quadratic	0.0249629	False	False
cg09354381_2	0.05149	-0.096718	0.0933474	quadratic	0.096718	False	False
cg16597391_2	0.00397411	0.142651	0.0107916	quadratic	0.142651	True	False
cg12950007_2	0.00569079	-0.137004	0.0146154	quadratic	0.137004	True	False
cg26194212_2	0.0363792	0.103896	0.0698495	quadratic	0.103896	False	False
cg16895719_2	0.696318	0.0194281	0.768856	quadratic	0.0194281	False	False
cg16446738_2	0.448545	-0.037714	0.547531	quadratic	0.037714	False	False
cg00401552_2	0.445902	0.0379339	0.545034	quadratic	0.0379339	False	False
cg22505006_2	0.118589	0.0775799	0.186665	quadratic	0.0775799	False	False
cg04199473_2	0.0900832	0.0842296	0.148685	quadratic	0.0842296	False	False
cg14970569_2	0.0208825	-0.114624	0.0438478	quadratic	0.114624	True	False
cg04978583_2	0.000270604	0.179825	0.00111236	quadratic	0.179825	True	False
cg06772870_2	0.0637925	-0.0920823	0.111645	quadratic	0.0920823	False	False
cg19321658_2	0.0511427	0.0968618	0.0928236	quadratic	0.0968618	False	False
cg22128488_2	3.38411e-08	0.269706	6.31536e-07	quadratic	0.269706	True	False
cg11396267_2	0.00136303	0.158415	0.00435281	quadratic	0.158415	True	False
cg17332762_2	0.549705	0.0297735	0.641909	quadratic	0.0297735	False	False
cg08058160_2	2.65622e-08	0.2717	5.17784e-07	quadratic	0.2717	True	False
cg04201285_2	4.82355e-08	0.26676	8.4669e-07	quadratic	0.26676	True	False
cg02222103_2	0.947645	-0.00326894	0.962673	quadratic	0.00326894	False	False
cg11088422_2	0.311846	-0.0503161	0.409984	quadratic	0.0503161	False	False
cg16084133_2	0.162269	0.0694862	0.241495	quadratic	0.0694862	False	False
cg13487229_2	0.166681	-0.0687653	0.246801	quadratic	0.0687653	False	False
cg24795958_2	0.390881	-0.0426951	0.491223	quadratic	0.0426951	False	False
cg08092331_2	0.027387	-0.109488	0.0550578	quadratic	0.109488	False	False
cg07222113_2	0.213458	-0.0618759	0.30195	quadratic	0.0618759	False	False
cg09827440_2	0.0150182	0.120626	0.0331815	quadratic	0.120626	True	False
cg18616243_2	0.00116146	0.160651	0.00380085	quadratic	0.160651	True	False
cg18319366_2	0.0206635	0.11482	0.0434576	quadratic	0.11482	True	False
cg17593936_2	0.917561	0.00515279	0.94092	quadratic	0.00515279	False	False
cg16700758_2	0.111474	-0.07911	0.17739	quadratic	0.07911	False	False
cg04963089_2	0.328793	-0.0485864	0.427935	quadratic	0.0485864	False	False
cg19410609_2	0.20698	0.0627595	0.294456	quadratic	0.0627595	False	False
cg17129937_2	4.64095e-09	0.285606	1.2151e-07	quadratic	0.285606	True	False
cg09223928_2	0.000954307	0.163359	0.00321937	quadratic	0.163359	True	False
cg24776471_2	0.188295	-0.0654258	0.272542	quadratic	0.0654258	False	False
cg09500200_2	0.0818075	-0.0864741	0.137264	quadratic	0.0864741	False	False
cg02218260_2	3.3211e-06	0.228417	2.83756e-05	quadratic	0.228417	True	False
cg04498082_2	0.715966	0.0181122	0.785069	quadratic	0.0181122	False	False
cg07326149_2	0.0177696	0.117594	0.0382555	quadratic	0.117594	True	False
cg10177238_2	0.360524	-0.0454961	0.460565	quadratic	0.0454961	False	False
cg03597159_2	9.09486e-05	0.192992	0.000447345	quadratic	0.192992	True	False
cg26682068_2	0.380874	-0.0436031	0.481225	quadratic	0.0436031	False	False
cg19407086_2	0.047502	-0.0984195	0.0872531	quadratic	0.0984195	False	False
cg25952543_2	0.00949453	0.128586	0.0225148	quadratic	0.128586	True	False
cg02488702_2	0.000135738	0.18826	0.000624205	quadratic	0.18826	True	False
cg07915730_2	0.00163965	0.155795	0.00508847	quadratic	0.155795	True	False
cg26790627_2	0.0923783	0.0836365	0.151829	quadratic	0.0836365	False	False
cg23228745_2	3.54151e-05	0.203714	0.000203657	quadratic	0.203714	True	False
cg02259429_2	0.543679	-0.0302241	0.636436	quadratic	0.0302241	False	False
cg06348423_2	8.41936e-13	0.345149	1.02753e-10	quadratic	0.345149	True	False
cg13461509_2	0.00185626	-0.154014	0.00565294	quadratic	0.154014	True	False
cg16430256_2	5.66298e-08	0.265414	9.66432e-07	quadratic	0.265414	True	False
cg20052227_2	0.97876	0.00132536	0.985003	quadratic	0.00132536	False	False
cg02239902_2	3.16465e-05	0.204956	0.000185519	quadratic	0.204956	True	False
cg25685934_2	0.0127171	0.123562	0.0288257	quadratic	0.123562	True	False
cg07982740_2	0.353812	0.0461349	0.453656	quadratic	0.0461349	False	False
cg08296176_2	0.466334	-0.0362526	0.564605	quadratic	0.0362526	False	False
cg15537254_2	0.0883215	-0.084693	0.146256	quadratic	0.084693	False	False
cg01942127_2	0.981299	-0.00116692	0.986819	quadratic	0.00116692	False	False
cg25522119_2	0.27416	-0.0543986	0.369871	quadratic	0.0543986	False	False
cg23967742_2	0.993048	0.000433789	0.995138	quadratic	0.000433789	False	False
cg16576049_2	0.119902	-0.0773053	0.188366	quadratic	0.0773053	False	False
cg24498376_2	0.240411	-0.0583929	0.332455	quadratic	0.0583929	False	False
cg10638415_2	0.0079654	0.131526	0.0194202	quadratic	0.131526	True	False
cg00339769_2	0.273097	-0.0545191	0.368728	quadratic	0.0545191	False	False
cg06309980_2	9.78175e-10	0.297405	3.35192e-08	quadratic	0.297405	True	False
cg00155423_2	0.403675	-0.0415543	0.503881	quadratic	0.0415543	False	False
cg13922745_2	0.000299025	0.178572	0.00121037	quadratic	0.178572	True	False
cg09022325_2	5.44948e-10	0.301702	2.08161e-08	quadratic	0.301702	True	False
cg06062423_2	3.85891e-06	-0.226931	3.21549e-05	quadratic	0.226931	True	False
cg14312959_2	0.546649	0.0300017	0.639209	quadratic	0.0300017	False	False
cg14165660_2	0.0282018	0.108921	0.0564371	quadratic	0.108921	False	False
cg04977109_2	0.819159	-0.0113813	0.866752	quadratic	0.0113813	False	False
cg21353232_2	5.65215e-05	-0.198471	0.000300791	quadratic	0.198471	True	False
cg04297868_2	0.770926	0.0144941	0.828971	quadratic	0.0144941	False	False
cg24407092_2	1.22594e-05	0.215141	8.41603e-05	quadratic	0.215141	True	False
cg24590924_2	0.154118	0.0708578	0.231565	quadratic	0.0708578	False	False
cg13317687_2	0.721054	-0.0177735	0.789171	quadratic	0.0177735	False	False
cg23227837_2	0.8317	-0.0105796	0.876416	quadratic	0.0105796	False	False
cg14349201_2	3.58473e-05	0.20358	0.000205771	quadratic	0.20358	True	False
cg09599971_2	2.23439e-07	0.253583	3.02278e-06	quadratic	0.253583	True	False
cg04373106_2	0.177747	0.0670178	0.260059	quadratic	0.0670178	False	False
cg15212354_2	0.0422663	-0.100845	0.079164	quadratic	0.100845	False	False
cg02710553_2	1.01967e-07	0.260416	1.57597e-06	quadratic	0.260416	True	False
cg06877860_2	0.908062	0.00574903	0.934141	quadratic	0.00574903	False	False
cg08745960_2	1.38124e-05	0.213887	9.29907e-05	quadratic	0.213887	True	False
cg21007449_2	0.0566996	-0.0946537	0.101179	quadratic	0.0946537	False	False
cg13622657_2	0.00219474	-0.151579	0.00651542	quadratic	0.151579	True	False
cg18790143_2	0.127596	0.0757424	0.198239	quadratic	0.0757424	False	False
cg09867953_2	0.0249291	0.111291	0.0509072	quadratic	0.111291	False	False
cg26353296_2	0.98408	-0.00099337	0.988808	quadratic	0.00099337	False	False
cg05694021_2	0.00441674	-0.14101	0.0117944	quadratic	0.14101	True	False
cg12812047_2	0.736225	0.0167684	0.801344	quadratic	0.0167684	False	False
cg02686793_2	0.626356	0.0242337	0.709471	quadratic	0.0242337	False	False
cg07911587_2	0.175156	-0.0674195	0.257015	quadratic	0.0674195	False	False
cg25270670_2	0.818773	0.011406	0.866475	quadratic	0.011406	False	False
cg02248729_2	7.3197e-11	0.315939	3.97003e-09	quadratic	0.315939	True	False
cg19180710_2	0.0990914	0.0819671	0.160939	quadratic	0.0819671	False	False
cg09054362_2	0.345297	-0.0469565	0.444946	quadratic	0.0469565	False	False
cg11164537_2	0.0295695	0.108001	0.0587176	quadratic	0.108001	False	False
cg22018083_2	0.99059	0.000587151	0.9934	quadratic	0.000587151	False	False
cg26125366_2	0.547398	0.0299457	0.63986	quadratic	0.0299457	False	False
cg02771230_2	1.17658e-07	0.259184	1.77317e-06	quadratic	0.259184	True	False
cg25013044_2	8.45186e-06	0.219005	6.17431e-05	quadratic	0.219005	True	False
cg15539318_2	0.00454908	0.140549	0.0120936	quadratic	0.140549	True	False
cg24691792_2	0.00113271	0.160999	0.00372043	quadratic	0.160999	True	False
cg18432451_2	0.000388376	0.175253	0.00150783	quadratic	0.175253	True	False
cg02253142_2	0.613852	0.0251155	0.698565	quadratic	0.0251155	False	False
cg04708264_2	0.12793	0.0756761	0.198651	quadratic	0.0756761	False	False
cg06118312_2	0.0349361	0.104708	0.0675252	quadratic	0.104708	False	False
cg05751344_2	1.99774e-05	0.209959	0.000126401	quadratic	0.209959	True	False
cg17249257_2	0.743474	0.0162906	0.807206	quadratic	0.0162906	False	False
cg10763288_2	0.172587	0.0678222	0.253972	quadratic	0.0678222	False	False
cg10370687_2	0.00438658	0.141117	0.011726	quadratic	0.141117	True	False
cg10699675_2	0.127708	-0.0757201	0.198381	quadratic	0.0757201	False	False
cg27002247_2	0.000683384	0.167869	0.00242852	quadratic	0.167869	True	False
cg13870102_2	0.441951	0.038264	0.541253	quadratic	0.038264	False	False
cg04409981_2	7.23553e-05	0.195645	0.000369546	quadratic	0.195645	True	False
cg07769332_2	0.135038	-0.0742987	0.207706	quadratic	0.0742987	False	False
cg04944853_2	0.000198645	0.18365	0.000858034	quadratic	0.18365	True	False
cg04454272_2	0.737911	0.0166572	0.80268	quadratic	0.0166572	False	False
cg15859278_2	0.77605	0.014161	0.833072	quadratic	0.014161	False	False
cg08468251_2	0.000102709	0.191567	0.000494492	quadratic	0.191567	True	False
cg03257341_2	0.0146629	0.121052	0.0325139	quadratic	0.121052	True	False
cg23727321_2	0.278302	-0.0539322	0.374356	quadratic	0.0539322	False	False
cg25789721_2	0.00233408	0.150675	0.0068671	quadratic	0.150675	True	False
cg25903474_2	0.176634	-0.0671899	0.258722	quadratic	0.0671899	False	False
cg11067338_2	4.50387e-05	-0.201035	0.000248754	quadratic	0.201035	True	False
cg16791173_2	4.34253e-07	0.247637	5.24654e-06	quadratic	0.247637	True	False
cg13868393_2	0.00122389	-0.159923	0.00397281	quadratic	0.159923	True	False
cg07077665_2	0.443759	-0.0381127	0.542968	quadratic	0.0381127	False	False
cg24712639_2	5.40028e-07	0.245653	6.28283e-06	quadratic	0.245653	True	False
cg18638330_2	0.720513	0.0178095	0.788745	quadratic	0.0178095	False	False
cg13205617_2	0.155956	0.0705439	0.233809	quadratic	0.0705439	False	False
cg09435227_2	0.00138584	0.158181	0.00441372	quadratic	0.158181	True	False
cg01296758_2	0.019751	-0.115656	0.0418318	quadratic	0.115656	True	False
cg12961069_2	0.0302938	0.107528	0.0599123	quadratic	0.107528	False	False
cg07028929_2	0.910468	-0.00559792	0.935853	quadratic	0.00559792	False	False
cg09237454_2	0.305756	0.0509527	0.403617	quadratic	0.0509527	False	False
cg08490094_2	4.02549e-07	0.248324	4.92358e-06	quadratic	0.248324	True	False
cg20014207_2	0.0275107	0.109401	0.0552652	quadratic	0.109401	False	False
cg10730497_2	0.405932	0.0413554	0.506153	quadratic	0.0413554	False	False
cg24193635_2	4.47938e-05	0.201096	0.000247638	quadratic	0.201096	True	False
cg24349400_2	0.600506	-0.0260654	0.687035	quadratic	0.0260654	False	False
cg05370861_2	0.00159655	-0.156175	0.00497504	quadratic	0.156175	True	False
cg07706776_2	0.352279	0.0462819	0.452066	quadratic	0.0462819	False	False
cg24193242_2	9.43662e-08	0.26108	1.47953e-06	quadratic	0.26108	True	False
cg22005565_2	0.0140735	0.12178	0.0313997	quadratic	0.12178	True	False
cg20380465_2	0.0582416	-0.094073	0.103456	quadratic	0.094073	False	False
cg01824919_2	0.545326	-0.0301007	0.637982	quadratic	0.0301007	False	False
cg00682553_2	5.62648e-05	0.198523	0.000299595	quadratic	0.198523	True	False
cg10591174_2	0.0514097	0.0967512	0.0932277	quadratic	0.0967512	False	False
cg02202980_2	0.153931	0.0708899	0.231332	quadratic	0.0708899	False	False
cg04958055_2	0.726351	-0.0174218	0.793385	quadratic	0.0174218	False	False
cg06462780_2	0.0324658	0.106166	0.0635067	quadratic	0.106166	False	False
cg01826319_2	0.127992	-0.075664	0.198725	quadratic	0.075664	False	False
cg00503690_2	2.7463e-05	0.206511	0.000164777	quadratic	0.206511	True	False
cg05798717_2	8.1862e-05	-0.194218	0.000409799	quadratic	0.194218	True	False
cg02389317_2	0.0652145	0.0915955	0.113716	quadratic	0.0915955	False	False
cg06733470_2	0.263826	-0.0555839	0.358505	quadratic	0.0555839	False	False
cg24385652_2	1.50748e-09	0.294181	4.79354e-08	quadratic	0.294181	True	False
cg00849570_2	1.56971e-11	0.326367	1.12189e-09	quadratic	0.326367	True	False
cg12081359_2	0.57984	0.0275554	0.668934	quadratic	0.0275554	False	False
cg27274377_2	0.458926	0.0368573	0.557525	quadratic	0.0368573	False	False
cg09674015_2	0.00300484	-0.146915	0.00851063	quadratic	0.146915	True	False
cg06376161_2	7.95753e-09	-0.28139	1.90283e-07	quadratic	0.28139	True	False
cg09037532_2	6.06445e-05	0.19767	0.000318884	quadratic	0.19767	True	False
cg01017244_2	0.110116	0.0794107	0.175604	quadratic	0.0794107	False	False
cg03852091_2	0.65666	-0.0221272	0.735453	quadratic	0.0221272	False	False
cg10517517_2	0.780289	-0.0138858	0.836387	quadratic	0.0138858	False	False
cg26965669_2	0.129428	-0.075381	0.200587	quadratic	0.075381	False	False
cg10613707_2	0.0120911	0.124442	0.0276346	quadratic	0.124442	True	False
cg10745498_2	1.15343e-14	0.370604	3.22524e-12	quadratic	0.370604	True	False
cg15326452_2	0.00143838	0.157656	0.00455352	quadratic	0.157656	True	False
cg21286526_2	0.0308254	-0.107187	0.0608018	quadratic	0.107187	False	False
cg20254598_2	0.00171593	0.155145	0.00529001	quadratic	0.155145	True	False
cg12093976_2	0.104101	0.0807788	0.167679	quadratic	0.0807788	False	False
cg20017415_2	0.000821122	-0.165403	0.00283503	quadratic	0.165403	True	False
cg08140039_2	0.847398	-0.0095799	0.888429	quadratic	0.0095799	False	False
cg04305440_2	8.01568e-05	0.194462	0.000402686	quadratic	0.194462	True	False
cg24845734_2	0.899886	0.00626288	0.928033	quadratic	0.00626288	False	False
cg23141745_2	0.0300829	-0.107664	0.0595655	quadratic	0.107664	False	False
cg01569083_2	0.0213301	0.114229	0.0446443	quadratic	0.114229	True	False
cg08836825_2	0.853248	0.0092084	0.893013	quadratic	0.0092084	False	False
cg15027190_2	0.000435922	-0.173768	0.00166095	quadratic	0.173768	True	False
cg20080548_2	4.09279e-08	0.26813	7.39725e-07	quadratic	0.26813	True	False
cg24680979_2	0.256697	0.0564201	0.350635	quadratic	0.0564201	False	False
cg09702591_2	0.0339905	0.105255	0.066	quadratic	0.105255	False	False
cg15277311_2	0.174488	0.0675238	0.256226	quadratic	0.0675238	False	False
cg07268058_2	0.543305	-0.0302521	0.636121	quadratic	0.0302521	False	False
cg14554519_2	0.00159419	0.156197	0.00496894	quadratic	0.156197	True	False
cg02778243_2	3.34389e-05	0.204349	0.000194174	quadratic	0.204349	True	False
cg16632433_2	0.0096832	-0.128253	0.0228947	quadratic	0.128253	True	False
cg08571020_2	0.00361209	0.14412	0.00995152	quadratic	0.14412	True	False
cg14116388_2	2.30879e-05	-0.208398	0.000142582	quadratic	0.208398	True	False
cg08217581_2	0.568815	0.0283603	0.659076	quadratic	0.0283603	False	False
cg03992063_2	4.36918e-05	-0.201375	0.000242627	quadratic	0.201375	True	False
cg10837404_2	0.29027	-0.0526102	0.387168	quadratic	0.0526102	False	False
cg02889672_2	0.122671	0.0767342	0.191948	quadratic	0.0767342	False	False
cg06197616_2	0.016396	0.119052	0.0357291	quadratic	0.119052	True	False
cg27283052_2	0.170651	-0.0681286	0.251652	quadratic	0.0681286	False	False
cg18110483_2	0.352057	-0.0463032	0.451854	quadratic	0.0463032	False	False
cg10493356_2	0.0454882	-0.0993245	0.0841529	quadratic	0.0993245	False	False
cg15536947_2	0.918569	0.00508957	0.941643	quadratic	0.00508957	False	False
cg12210305_2	2.00021e-06	0.233362	1.86467e-05	quadratic	0.233362	True	False
cg08402842_2	0.000798193	-0.165786	0.00276806	quadratic	0.165786	True	False
cg25852941_2	0.359489	0.0455941	0.459491	quadratic	0.0455941	False	False
cg18204145_2	0.00017614	0.185118	0.000776513	quadratic	0.185118	True	False
cg06228507_2	0.756358	-0.015445	0.817468	quadratic	0.015445	False	False
cg22013790_2	6.39014e-09	0.283114	1.5871e-07	quadratic	0.283114	True	False
cg25408575_2	0.00173857	-0.154957	0.0053493	quadratic	0.154957	True	False
cg09862711_2	1.3137e-05	0.214415	8.9147e-05	quadratic	0.214415	True	False
cg22995255_2	0.0122756	-0.124179	0.027988	quadratic	0.124179	True	False
cg26276667_2	2.26662e-05	0.208598	0.000140399	quadratic	0.208598	True	False
cg02144647_2	0.0176369	0.117731	0.0380087	quadratic	0.117731	True	False
cg23664186_2	0.0782728	-0.087489	0.132264	quadratic	0.087489	False	False
cg15259060_2	0.00043702	0.173735	0.0016645	quadratic	0.173735	True	False
cg25554557_2	0.00265215	0.148784	0.00765712	quadratic	0.148784	True	False
cg04579211_2	0.156556	-0.0704419	0.234555	quadratic	0.0704419	False	False
cg22076755_2	2.20693e-06	0.232411	2.02309e-05	quadratic	0.232411	True	False
cg18796341_2	0.00969626	-0.12823	0.0229208	quadratic	0.12823	True	False
cg18154639_2	0.0150783	0.120555	0.0332941	quadratic	0.120555	True	False
cg08694923_2	0.708386	0.0186183	0.778741	quadratic	0.0186183	False	False
cg08858295_2	0.0227566	0.113016	0.0471382	quadratic	0.113016	True	False
cg20333904_2	0.0619063	0.0927421	0.108877	quadratic	0.0927421	False	False
cg03610073_2	0.0358268	0.104204	0.0689666	quadratic	0.104204	False	False
cg15118447_2	0.0185425	-0.116817	0.0396602	quadratic	0.116817	True	False
cg19382157_2	0.683061	0.0203236	0.757715	quadratic	0.0203236	False	False
cg19912345_2	0.117042	-0.0779063	0.184641	quadratic	0.0779063	False	False
cg03558837_2	0.650567	-0.0225474	0.730304	quadratic	0.0225474	False	False
cg22454022_2	0.000233564	0.181656	0.000982945	quadratic	0.181656	True	False
cg08195176_2	0.00252756	0.149499	0.00735109	quadratic	0.149499	True	False
cg23939673_2	0.0358378	0.104197	0.0689839	quadratic	0.104197	False	False
cg02606218_2	0.176442	-0.0672197	0.258517	quadratic	0.0672197	False	False
cg08969352_2	0.242207	-0.0581709	0.334455	quadratic	0.0581709	False	False
cg05727001_2	0.109731	0.0794965	0.175099	quadratic	0.0794965	False	False
cg18118272_2	0.0101382	0.127473	0.0238018	quadratic	0.127473	True	False
cg03047420_2	0.0219193	-0.11372	0.0456777	quadratic	0.11372	True	False
cg25362542_2	0.240134	0.0584273	0.332159	quadratic	0.0584273	False	False
cg05515570_2	0.680186	-0.0205187	0.755379	quadratic	0.0205187	False	False
cg05398141_2	7.08673e-05	0.195885	0.000363292	quadratic	0.195885	True	False
cg26381718_2	0.147347	-0.0720396	0.223177	quadratic	0.0720396	False	False
cg19530176_2	0.810998	-0.0119045	0.860424	quadratic	0.0119045	False	False
cg15547672_2	0.00145458	0.157498	0.0045967	quadratic	0.157498	True	False
cg18893120_2	0.0064887	0.134889	0.0163393	quadratic	0.134889	True	False
cg18441959_2	4.44297e-07	0.24743	5.34624e-06	quadratic	0.24743	True	False
cg19825525_2	0.00443597	0.140942	0.0118383	quadratic	0.140942	True	False
cg23361590_2	0.014585	0.121147	0.0323681	quadratic	0.121147	True	False
cg20031845_2	0.0586886	0.093907	0.104129	quadratic	0.093907	False	False
cg26484001_2	0.744176	0.0162444	0.807779	quadratic	0.0162444	False	False
cg17287172_2	0.000753034	0.16657	0.00263479	quadratic	0.16657	True	False
cg05317038_2	0.196837	-0.064184	0.282638	quadratic	0.064184	False	False
cg07433154_2	3.06845e-10	0.305854	1.28813e-08	quadratic	0.305854	True	False
cg01536668_2	3.21114e-07	0.250357	4.08067e-06	quadratic	0.250357	True	False
cg21379458_2	0.00484139	0.139571	0.0127486	quadratic	0.139571	True	False
cg16583923_2	0.000153057	0.186818	0.0006903	quadratic	0.186818	True	False
cg02126464_2	0.0669701	-0.0910063	0.116226	quadratic	0.0910063	False	False
cg23628721_2	0.0217641	0.113853	0.045411	quadratic	0.113853	True	False
cg07844819_2	0.363622	0.0452036	0.463774	quadratic	0.0452036	False	False
cg03900284_2	4.7057e-05	0.200543	0.000257864	quadratic	0.200543	True	False
cg09791621_2	0.0889806	0.0845188	0.147159	quadratic	0.0845188	False	False
cg20135529_2	0.223555	0.0605364	0.31346	quadratic	0.0605364	False	False
cg26708548_2	0.509792	-0.032806	0.605388	quadratic	0.032806	False	False
cg24210428_2	0.00426076	-0.141571	0.0114443	quadratic	0.141571	True	False
cg01030121_2	0.0109394	-0.126172	0.0253899	quadratic	0.126172	True	False
cg27607520_2	0.00411092	0.142127	0.0111056	quadratic	0.142127	True	False
cg22226568_2	0.00110628	0.161326	0.00364701	quadratic	0.161326	True	False
cg14771734_2	0.0392383	-0.102366	0.0743913	quadratic	0.102366	False	False
cg10013645_2	0.952084	-0.00299142	0.965915	quadratic	0.00299142	False	False
cg07680195_2	0.00343718	-0.144878	0.00953601	quadratic	0.144878	True	False
cg20148796_2	0.000485834	0.172363	0.00181998	quadratic	0.172363	True	False
cg17233806_2	2.05772e-16	0.392604	1.24366e-13	quadratic	0.392604	True	True
cg04874286_2	0.0572763	-0.094435	0.102024	quadratic	0.094435	False	False
cg25201359_2	0.137541	-0.0738269	0.210877	quadratic	0.0738269	False	False
cg16048163_2	0.933864	0.00413115	0.952689	quadratic	0.00413115	False	False
cg26737948_2	0.17737	-0.067076	0.259605	quadratic	0.067076	False	False
cg16307498_2	0.334818	-0.0479854	0.434169	quadratic	0.0479854	False	False
cg24836103_2	0.791699	-0.0131473	0.84529	quadratic	0.0131473	False	False
cg20674327_2	0.00380036	0.14334	0.0103892	quadratic	0.14334	True	False
cg03064005_2	2.56893e-07	0.252347	3.3901e-06	quadratic	0.252347	True	False
cg06642275_2	0.185869	-0.065786	0.269645	quadratic	0.065786	False	False
cg13807871_2	0.0027532	0.148227	0.00790327	quadratic	0.148227	True	False
cg13928417_2	0.162466	0.0694537	0.241742	quadratic	0.0694537	False	False
cg04658679_2	0.124258	0.0764112	0.194001	quadratic	0.0764112	False	False
cg00593111_2	0.00533952	0.13802	0.0138465	quadratic	0.13802	True	False
cg01878788_2	0.602558	-0.0259187	0.688784	quadratic	0.0259187	False	False
cg10520319_2	0.256579	-0.0564341	0.350511	quadratic	0.0564341	False	False
cg24379742_2	1.43084e-06	0.23657	1.41153e-05	quadratic	0.23657	True	False
cg17138769_2	0.0192055	-0.116172	0.0408579	quadratic	0.116172	True	False
cg26201213_2	7.38702e-05	0.195406	0.000376037	quadratic	0.195406	True	False
cg13228596_2	5.24254e-06	0.223868	4.14914e-05	quadratic	0.223868	True	False
cg09226756_2	0.245656	-0.0577477	0.338296	quadratic	0.0577477	False	False
cg15028653_2	0.0616957	-0.0928168	0.108567	quadratic	0.0928168	False	False
cg22856834_2	0.2485	0.0574019	0.341493	quadratic	0.0574019	False	False
cg11353035_2	4.6186e-06	-0.22514	3.73527e-05	quadratic	0.22514	True	False
cg01727434_2	0.000155084	-0.186659	0.000698001	quadratic	0.186659	True	False
cg01221216_2	2.65457e-05	-0.206882	0.000160125	quadratic	0.206882	True	False
cg02283735_2	0.970708	0.001828	0.979201	quadratic	0.001828	False	False
cg00154968_2	0.659551	-0.0219283	0.737898	quadratic	0.0219283	False	False
cg12043631_2	6.80242e-08	0.263867	1.12499e-06	quadratic	0.263867	True	False
cg27038472_2	0.000634846	0.168848	0.0022813	quadratic	0.168848	True	False
cg02173268_2	0.115204	-0.0782985	0.182231	quadratic	0.0782985	False	False
cg08210399_2	1.2211e-12	0.342832	1.39253e-10	quadratic	0.342832	True	False
cg02814525_2	0.000500342	0.171979	0.00186543	quadratic	0.171979	True	False
cg00284328_2	0.0840832	-0.0858393	0.140415	quadratic	0.0858393	False	False
cg25005356_2	0.000824725	-0.165344	0.00284528	quadratic	0.165344	True	False
cg11186962_2	0.055035	-0.0952955	0.0987031	quadratic	0.0952955	False	False
cg25415265_2	0.158472	-0.0701184	0.236866	quadratic	0.0701184	False	False
cg14470479_2	0.000542777	0.170915	0.00199843	quadratic	0.170915	True	False
cg06959340_2	0.879549	-0.00754402	0.912909	quadratic	0.00754402	False	False
cg25000600_2	3.19815e-05	-0.204841	0.000187117	quadratic	0.204841	True	False
cg20950724_2	0.776514	0.0141308	0.833449	quadratic	0.0141308	False	False
cg21952723_2	0.465442	-0.0363251	0.563778	quadratic	0.0363251	False	False
cg17987384_2	0.574214	0.0279652	0.663937	quadratic	0.0279652	False	False
cg06772717_2	0.325984	-0.048869	0.424975	quadratic	0.048869	False	False
cg16291962_2	0.462792	-0.0365411	0.56124	quadratic	0.0365411	False	False
cg26265234_2	0.00670932	-0.134345	0.0168128	quadratic	0.134345	True	False
cg26069049_2	5.14914e-07	0.246088	6.04083e-06	quadratic	0.246088	True	False
cg21231288_2	0.932964	0.00418753	0.952069	quadratic	0.00418753	False	False
cg21666857_2	0.0233414	0.112538	0.048157	quadratic	0.112538	True	False
cg12624805_2	0.033612	-0.105478	0.0653886	quadratic	0.105478	False	False
cg21395077_2	1.44448e-05	0.213414	9.65304e-05	quadratic	0.213414	True	False
cg14326747_2	0.00517026	-0.138532	0.0134722	quadratic	0.138532	True	False
cg04413130_2	0.686672	0.0200791	0.76077	quadratic	0.0200791	False	False
cg00515954_2	0.0522367	0.0964118	0.0944713	quadratic	0.0964118	False	False
cg23711669_2	0.31672	-0.0498125	0.41515	quadratic	0.0498125	False	False
cg26738404_2	0.349915	0.0465094	0.449671	quadratic	0.0465094	False	False
cg06165761_2	1.43908e-05	0.213454	9.62333e-05	quadratic	0.213454	True	False
cg02585483_2	0.0337942	-0.10537	0.0656863	quadratic	0.10537	False	False
cg19015897_2	0.019231	0.116148	0.040901	quadratic	0.116148	True	False
cg23026864_2	0.233843	-0.0592151	0.325193	quadratic	0.0592151	False	False
cg02795629_2	0.000383625	0.175411	0.00149208	quadratic	0.175411	True	False
cg16712664_2	0.670641	-0.0211686	0.747256	quadratic	0.0211686	False	False
cg18693673_2	0.160259	-0.0698195	0.239058	quadratic	0.0698195	False	False
cg04332513_2	0.537229	-0.0307091	0.630597	quadratic	0.0307091	False	False
cg14003022_2	0.0021965	-0.151567	0.00651957	quadratic	0.151567	True	False
cg19495969_2	0.0176245	-0.117744	0.037988	quadratic	0.117744	True	False
cg23331653_2	0.0490772	-0.0977336	0.0896559	quadratic	0.0977336	False	False
cg02932669_2	1.0925e-07	0.259823	1.66659e-06	quadratic	0.259823	True	False
cg01495663_2	0.465146	-0.0363492	0.56348	quadratic	0.0363492	False	False
cg01282432_2	0.00956515	-0.12846	0.0226565	quadratic	0.12846	True	False
cg03318428_2	0.803482	0.0123876	0.854484	quadratic	0.0123876	False	False
cg07270285_2	0.000676746	0.167999	0.00240871	quadratic	0.167999	True	False
cg10313065_2	0.108265	0.0798254	0.17318	quadratic	0.0798254	False	False
cg03061811_2	0.0206934	0.114793	0.04351	quadratic	0.114793	True	False
cg09583957_2	0.00133501	0.158707	0.0042762	quadratic	0.158707	True	False
cg26813796_2	6.75994e-06	0.221293	5.13123e-05	quadratic	0.221293	True	False
cg07183691_2	0.023579	0.112347	0.048564	quadratic	0.112347	True	False
cg09784877_2	0.000160404	-0.186252	0.000717866	quadratic	0.186252	True	False
cg18447740_2	0.788562	-0.01335	0.842841	quadratic	0.01335	False	False
cg07758904_2	0.159034	0.0700242	0.237547	quadratic	0.0700242	False	False
cg20016631_2	0.115495	-0.0782362	0.182607	quadratic	0.0782362	False	False
cg23707905_2	0.581756	0.0274162	0.670601	quadratic	0.0274162	False	False
cg00586094_2	1.95023e-06	0.233606	1.82648e-05	quadratic	0.233606	True	False
cg27168844_2	0.0832473	0.0860708	0.139256	quadratic	0.0860708	False	False
cg00344577_2	0.0080138	0.131425	0.0195185	quadratic	0.131425	True	False
cg03683250_2	0.0257768	0.110652	0.0523532	quadratic	0.110652	False	False
cg25037335_2	0.0780567	-0.0875522	0.131954	quadratic	0.0875522	False	False
cg19729693_2	5.19044e-09	0.284737	1.33692e-07	quadratic	0.284737	True	False
cg07903023_2	0.971868	-0.00175558	0.980024	quadratic	0.00175558	False	False
cg21518865_2	0.0125876	0.123741	0.0285797	quadratic	0.123741	True	False
cg14353079_2	7.32492e-05	0.195504	0.000373379	quadratic	0.195504	True	False
cg22006640_2	0.055237	-0.0952168	0.0989962	quadratic	0.0952168	False	False
cg26435617_2	0.00016827	0.185673	0.000747299	quadratic	0.185673	True	False
cg20537603_2	0.0879941	-0.08478	0.145798	quadratic	0.08478	False	False
cg08495617_2	0.937024	0.00393335	0.954954	quadratic	0.00393335	False	False
cg21203061_2	0.0366858	-0.103727	0.0703371	quadratic	0.103727	False	False
cg04838747_2	0.407939	-0.041179	0.508143	quadratic	0.041179	False	False
cg09406584_2	0.076452	-0.0880264	0.129728	quadratic	0.0880264	False	False
cg08555556_2	0.00692056	0.13384	0.0172612	quadratic	0.13384	True	False
cg08410301_2	0.0402595	0.101842	0.0760164	quadratic	0.101842	False	False
cg14597586_2	0.305496	0.05098	0.40335	quadratic	0.05098	False	False
cg21173150_2	0.00104982	0.162049	0.0034897	quadratic	0.162049	True	False
cg14093610_2	0.0617822	-0.0927861	0.108694	quadratic	0.0927861	False	False
cg11819637_2	0.480419	-0.0351173	0.578108	quadratic	0.0351173	False	False
cg19494591_2	0.3878	-0.0429732	0.488143	quadratic	0.0429732	False	False
cg08174373_2	0.0620648	-0.0926861	0.109104	quadratic	0.0926861	False	False
cg26247168_2	0.193323	0.06469	0.278504	quadratic	0.06469	False	False
cg08427854_2	0.000139981	-0.187891	0.000640554	quadratic	0.187891	True	False
cg02814719_2	0.0620696	-0.0926844	0.109112	quadratic	0.0926844	False	False
cg08098128_2	0.0653944	0.0915345	0.113971	quadratic	0.0915345	False	False
cg18518074_2	0.022266	0.113426	0.0462874	quadratic	0.113426	True	False
cg10852177_2	0.0869179	-0.0850676	0.144319	quadratic	0.0850676	False	False
cg23200995_2	0.187467	-0.0655484	0.271574	quadratic	0.0655484	False	False
cg23701776_2	0.113601	-0.0786448	0.180174	quadratic	0.0786448	False	False
cg13294084_2	0.000412886	0.174467	0.00158707	quadratic	0.174467	True	False
cg11544882_2	0.000131436	0.188645	0.000607706	quadratic	0.188645	True	False
cg24128590_2	0.0396936	0.102131	0.0751224	quadratic	0.102131	False	False
cg25327247_2	0.00513263	-0.138648	0.0133859	quadratic	0.138648	True	False
cg19671246_2	0.523215	-0.0317731	0.617842	quadratic	0.0317731	False	False
cg26792894_2	0.00612995	0.135809	0.0155616	quadratic	0.135809	True	False
cg25310361_2	4.95307e-05	0.199966	0.000269112	quadratic	0.199966	True	False
cg17081489_2	0.000573859	0.170183	0.00209551	quadratic	0.170183	True	False
cg04448240_2	0.00257744	0.149209	0.00747402	quadratic	0.149209	True	False
cg14528596_2	5.72472e-06	0.22298	4.46444e-05	quadratic	0.22298	True	False
cg25739938_2	0.834476	0.0104025	0.878478	quadratic	0.0104025	False	False
cg06346388_2	0.866116	0.0083929	0.902821	quadratic	0.0083929	False	False
cg05316911_2	0.00773217	-0.132018	0.0189436	quadratic	0.132018	True	False
cg03321133_2	0.441406	0.0383097	0.540711	quadratic	0.0383097	False	False
cg19726712_2	0.0404413	0.10175	0.0763021	quadratic	0.10175	False	False
cg00685193_2	0.340661	-0.0474092	0.440148	quadratic	0.0474092	False	False
cg11173246_2	1.72429e-08	0.275217	3.61923e-07	quadratic	0.275217	True	False
cg00888801_2	6.83922e-05	0.196293	0.000352564	quadratic	0.196293	True	False
cg10803034_2	0.632535	0.0238008	0.714825	quadratic	0.0238008	False	False
cg12311529_2	2.44795e-06	0.231405	2.20477e-05	quadratic	0.231405	True	False
cg18967846_2	0.16563	-0.0689357	0.245531	quadratic	0.0689357	False	False
cg17512802_2	0.196945	0.0641686	0.282766	quadratic	0.0641686	False	False
cg15642200_2	0.0403047	-0.10182	0.0760833	quadratic	0.10182	False	False
cg21495568_2	0.0295131	0.108038	0.0586265	quadratic	0.108038	False	False
cg18896458_2	0.39006	-0.042769	0.490422	quadratic	0.042769	False	False
cg14772935_2	0.678736	0.0206172	0.754181	quadratic	0.0206172	False	False
cg05663480_2	0.104959	0.0805799	0.168808	quadratic	0.0805799	False	False
cg13264115_2	0.0265958	-0.110053	0.0537227	quadratic	0.110053	False	False
cg24060475_2	0.00807317	0.131303	0.0196389	quadratic	0.131303	True	False
cg06197751_2	0.0732443	0.0889989	0.125185	quadratic	0.0889989	False	False
cg25453797_2	1.45161e-05	0.213362	9.69138e-05	quadratic	0.213362	True	False
cg08887327_2	0.470344	-0.0359275	0.568477	quadratic	0.0359275	False	False
cg08125125_2	1.37334e-09	0.294879	4.4441e-08	quadratic	0.294879	True	False
cg20942099_2	0.00301907	0.146844	0.00854412	quadratic	0.146844	True	False
cg27292710_2	9.65176e-05	0.192297	0.000469774	quadratic	0.192297	True	False
cg11452653_2	9.12152e-07	0.240812	9.70688e-06	quadratic	0.240812	True	False
cg23021584_2	0.717065	0.018039	0.785924	quadratic	0.018039	False	False
cg20798460_2	9.04494e-10	0.297984	3.14609e-08	quadratic	0.297984	True	False
cg03915846_2	0.879918	-0.00752072	0.913196	quadratic	0.00752072	False	False
cg18645361_2	0.0307825	0.107214	0.0607267	quadratic	0.107214	False	False
cg17170839_2	8.21807e-07	0.241783	8.9093e-06	quadratic	0.241783	True	False
cg16392111_2	1.26416e-08	0.277713	2.79264e-07	quadratic	0.277713	True	False
cg21805029_2	0.888794	-0.00696107	0.919859	quadratic	0.00696107	False	False
cg16243195_2	0.124283	0.0764061	0.19403	quadratic	0.0764061	False	False
cg23598480_2	1.21927e-13	0.356896	2.17211e-11	quadratic	0.356896	True	False
cg12354961_2	0.560285	-0.0289882	0.651356	quadratic	0.0289882	False	False
cg27107171_2	0.946699	0.00332812	0.962017	quadratic	0.00332812	False	False
cg26277197_2	0.00149222	0.157136	0.00469771	quadratic	0.157136	True	False
cg03823431_2	0.535969	0.0308042	0.629438	quadratic	0.0308042	False	False
cg11988476_2	0.0117715	-0.124907	0.0270147	quadratic	0.124907	True	False
cg03591690_2	0.00349657	0.144617	0.00967661	quadratic	0.144617	True	False
cg04291404_2	7.07312e-05	0.195907	0.000362716	quadratic	0.195907	True	False
cg23055081_2	0.00395541	-0.142723	0.0107496	quadratic	0.142723	True	False
cg09853063_2	0.516619	-0.0322789	0.611731	quadratic	0.0322789	False	False
cg03565280_2	0.0173123	0.118068	0.0374148	quadratic	0.118068	True	False
cg17960934_2	0.0883689	0.0846805	0.146324	quadratic	0.0846805	False	False
cg17393083_2	0.707822	0.018656	0.77828	quadratic	0.018656	False	False
cg27113929_2	4.62192e-06	0.225133	3.73755e-05	quadratic	0.225133	True	False
cg00791253_2	0.463612	-0.0364742	0.562012	quadratic	0.0364742	False	False
cg09132460_2	0.188689	-0.0653677	0.273022	quadratic	0.0653677	False	False
cg04960169_2	0.836214	0.0102917	0.879783	quadratic	0.0102917	False	False
cg08541729_2	0.367266	-0.0448618	0.467461	quadratic	0.0448618	False	False
cg14069205_2	9.59592e-05	-0.192365	0.000467589	quadratic	0.192365	True	False
cg10880516_2	0.108413	-0.0797919	0.173377	quadratic	0.0797919	False	False
cg05237609_2	0.056326	-0.0947964	0.100612	quadratic	0.0947964	False	False
cg01748699_2	2.52427e-08	0.272117	4.96256e-07	quadratic	0.272117	True	False
cg18286323_2	0.785665	-0.0135375	0.840605	quadratic	0.0135375	False	False
cg15864601_2	0.212401	0.0620188	0.300701	quadratic	0.0620188	False	False
cg23730387_2	0.0721902	-0.0893261	0.123682	quadratic	0.0893261	False	False
cg12301695_2	0.00551641	0.137501	0.0142353	quadratic	0.137501	True	False
cg05233899_2	0.409274	-0.0410619	0.509466	quadratic	0.0410619	False	False
cg22202490_2	4.17431e-05	0.201886	0.00023371	quadratic	0.201886	True	False
cg12767281_2	0.109913	-0.0794559	0.175336	quadratic	0.0794559	False	False
cg25601366_2	0.231154	0.0595563	0.322119	quadratic	0.0595563	False	False
cg16140954_2	0.125641	-0.0761323	0.195753	quadratic	0.0761323	False	False
cg13599613_2	0.0638623	0.0920583	0.111748	quadratic	0.0920583	False	False
cg24924563_2	6.26658e-05	0.197295	0.000327723	quadratic	0.197295	True	False
cg02756655_2	1.61939e-05	0.212203	0.000106073	quadratic	0.212203	True	False
cg01040779_2	0.688935	-0.019926	0.762658	quadratic	0.019926	False	False
cg03943249_2	0.222392	0.0606884	0.312145	quadratic	0.0606884	False	False
cg05950570_2	0.526231	-0.0315429	0.620587	quadratic	0.0315429	False	False
cg16819604_2	0.0418836	0.101032	0.0785667	quadratic	0.101032	False	False
cg06491405_2	0.0181042	-0.117254	0.0388638	quadratic	0.117254	True	False
cg23232299_2	0.305985	0.0509286	0.403839	quadratic	0.0509286	False	False
cg20316048_2	0.161846	-0.069556	0.24099	quadratic	0.069556	False	False
cg12131279_2	0.00254322	0.149407	0.00738986	quadratic	0.149407	True	False
cg26364080_2	2.95896e-08	0.270813	5.65028e-07	quadratic	0.270813	True	False
cg25474507_2	0.0980307	0.0822247	0.15949	quadratic	0.0822247	False	False
cg19900387_2	0.693762	0.0196003	0.766701	quadratic	0.0196003	False	False
cg08086809_2	0.511691	-0.032659	0.607153	quadratic	0.032659	False	False
cg10169812_2	0.0010358	0.162235	0.00345012	quadratic	0.162235	True	False
cg13334135_2	0.0487697	0.0978661	0.0891982	quadratic	0.0978661	False	False
cg12434364_2	0.275828	0.0542102	0.371725	quadratic	0.0542102	False	False
cg08453263_2	0.475868	0.0354821	0.573785	quadratic	0.0354821	False	False
cg21699330_2	0.202024	0.0634491	0.288736	quadratic	0.0634491	False	False
cg20448748_2	3.99786e-08	-0.268325	7.25247e-07	quadratic	0.268325	True	False
cg21399040_2	4.37204e-06	-0.225688	3.56748e-05	quadratic	0.225688	True	False
cg02273944_2	0.000783735	0.166032	0.002725	quadratic	0.166032	True	False
cg18572353_2	0.000105097	0.191297	0.000504126	quadratic	0.191297	True	False
cg23677173_2	0.00251398	-0.149579	0.00731734	quadratic	0.149579	True	False
cg04927982_2	0.913921	-0.00538119	0.93834	quadratic	0.00538119	False	False
cg19306063_2	1.11816e-07	0.259623	1.69945e-06	quadratic	0.259623	True	False
cg12367389_2	0.721995	0.017711	0.789893	quadratic	0.017711	False	False
cg01229658_2	0.643336	-0.0230483	0.72411	quadratic	0.0230483	False	False
cg03425782_2	0.0706368	0.0898154	0.121493	quadratic	0.0898154	False	False
cg03563807_2	0.956047	-0.00274375	0.968722	quadratic	0.00274375	False	False
cg10385411_2	0.7296	-0.0172065	0.796036	quadratic	0.0172065	False	False
cg13266188_2	0.914725	0.00533072	0.938958	quadratic	0.00533072	False	False
cg03532013_2	0.00658467	0.13465	0.0165456	quadratic	0.13465	True	False
cg18764015_2	0.113438	-0.0786802	0.179974	quadratic	0.0786802	False	False
cg14800351_2	0.192903	0.064751	0.278011	quadratic	0.064751	False	False
cg02304945_2	0.740625	-0.0164782	0.804913	quadratic	0.0164782	False	False
cg17511707_2	0.00280701	0.147937	0.00803411	quadratic	0.147937	True	False
cg27305835_2	0.582769	0.0273427	0.671509	quadratic	0.0273427	False	False
cg05755906_2	0.134666	-0.0743694	0.207235	quadratic	0.0743694	False	False
cg15534482_2	0.111998	0.0789947	0.178086	quadratic	0.0789947	False	False
cg05654304_2	0.0646227	-0.091797	0.112856	quadratic	0.091797	False	False
cg14756040_2	2.24846e-17	0.404033	2.10427e-14	quadratic	0.404033	True	True
cg19832952_2	0.262481	-0.0557404	0.357013	quadratic	0.0557404	False	False
cg16379042_2	0.024041	0.11198	0.0493647	quadratic	0.11198	True	False
cg01421963_2	0.94179	-0.0036351	0.958459	quadratic	0.0036351	False	False
cg00291329_2	0.0165565	-0.118876	0.0360271	quadratic	0.118876	True	False
cg06780606_2	0.00195657	0.153253	0.00591083	quadratic	0.153253	True	False
cg06589421_2	4.36259e-06	0.22571	3.56064e-05	quadratic	0.22571	True	False
cg03684893_2	0.627475	-0.0241552	0.710487	quadratic	0.0241552	False	False
cg04593460_2	4.49535e-07	0.247324	5.39511e-06	quadratic	0.247324	True	False
cg20013021_2	0.478192	-0.0352955	0.575993	quadratic	0.0352955	False	False
cg05599513_2	0.0704085	-0.089888	0.12117	quadratic	0.089888	False	False
cg11539052_2	0.036819	0.103654	0.0705523	quadratic	0.103654	False	False
cg20932281_2	0.735931	-0.0167878	0.801124	quadratic	0.0167878	False	False
cg22494081_2	0.881651	-0.00741139	0.914454	quadratic	0.00741139	False	False
cg21434530_2	0.697189	-0.0193695	0.769593	quadratic	0.0193695	False	False
cg27558541_2	0.0814304	0.0865806	0.136728	quadratic	0.0865806	False	False
cg02953545_2	3.74994e-06	0.227216	3.13818e-05	quadratic	0.227216	True	False
cg10716548_2	0.012785	-0.123469	0.0289553	quadratic	0.123469	True	False
cg04677683_2	0.114624	-0.0784234	0.181489	quadratic	0.0784234	False	False
cg01132653_2	8.65969e-13	0.344974	1.05161e-10	quadratic	0.344974	True	False
cg24774357_2	0.131425	0.0749916	0.203138	quadratic	0.0749916	False	False
cg19120225_2	0.00873335	0.129992	0.0209771	quadratic	0.129992	True	False
cg17525428_2	0.854252	-0.00914467	0.893773	quadratic	0.00914467	False	False
cg25346709_2	1.66127e-05	0.211931	0.000108385	quadratic	0.211931	True	False
cg02176683_2	0.0501542	-0.0972753	0.0913138	quadratic	0.0972753	False	False
cg15717764_2	0.294552	0.0521461	0.391781	quadratic	0.0521461	False	False
cg08976342_2	8.72261e-08	0.261753	1.38733e-06	quadratic	0.261753	True	False
cg02095697_2	0.00856218	0.130323	0.0206277	quadratic	0.130323	True	False
cg03525049_2	0.0426369	-0.100665	0.0797292	quadratic	0.100665	False	False
cg27304369_2	6.46947e-09	-0.283017	1.60344e-07	quadratic	0.283017	True	False
cg17136354_2	0.0141685	-0.121661	0.0315792	quadratic	0.121661	True	False
cg07387383_2	0.0486006	0.0979392	0.0889466	quadratic	0.0979392	False	False
cg00798431_2	1.43577e-08	0.276693	3.10316e-07	quadratic	0.276693	True	False
cg17305617_2	0.535251	0.0308584	0.628815	quadratic	0.0308584	False	False
cg03452168_2	0.629616	0.0240051	0.712358	quadratic	0.0240051	False	False
cg13912204_2	0.522316	-0.0318418	0.616991	quadratic	0.0318418	False	False
cg18927181_2	0.156679	-0.0704212	0.234705	quadratic	0.0704212	False	False
cg18927080_2	0.00798962	-0.131475	0.0194704	quadratic	0.131475	True	False
cg05080787_2	0.00586027	0.136533	0.0149815	quadratic	0.136533	True	False
cg11437784_2	0.0838844	-0.0858942	0.140143	quadratic	0.0858942	False	False
cg26785346_2	0.0012326	0.159824	0.00399678	quadratic	0.159824	True	False
cg13392422_2	0.00330245	0.145487	0.0092177	quadratic	0.145487	True	False
cg17654660_2	0.121784	0.076916	0.190812	quadratic	0.076916	False	False
cg02485348_2	0.0194481	0.115941	0.0412883	quadratic	0.115941	True	False
cg19930721_2	0.841225	-0.00997253	0.883725	quadratic	0.00997253	False	False
cg11033713_2	0.156003	-0.0705358	0.233869	quadratic	0.0705358	False	False
cg18498684_2	4.572e-05	0.200867	0.00025189	quadratic	0.200867	True	False
cg00601916_2	7.58933e-05	0.195094	0.000384548	quadratic	0.195094	True	False
cg07469063_2	0.253185	-0.056838	0.346742	quadratic	0.056838	False	False
cg02032299_2	0.756843	0.0154133	0.817821	quadratic	0.0154133	False	False
cg19876216_2	0.0765482	-0.0879977	0.129857	quadratic	0.0879977	False	False
cg16259043_2	0.000100607	-0.19181	0.000486226	quadratic	0.19181	True	False
cg16511994_2	0.0174731	-0.117901	0.0377118	quadratic	0.117901	True	False
cg18210275_2	7.23515e-05	0.195646	0.000369537	quadratic	0.195646	True	False
cg10959058_2	0.166748	0.0687545	0.246879	quadratic	0.0687545	False	False
cg26949393_2	4.924e-12	0.333964	4.3581e-10	quadratic	0.333964	True	False
cg25859441_2	0.0555513	0.0950948	0.0994642	quadratic	0.0950948	False	False
cg23123148_2	6.99951e-05	0.196027	0.000359549	quadratic	0.196027	True	False
cg22981736_2	0.225356	-0.060302	0.315494	quadratic	0.060302	False	False
cg06559756_2	8.40342e-10	0.298528	2.95779e-08	quadratic	0.298528	True	False
cg14910061_2	0.00451972	-0.14065	0.0120267	quadratic	0.14065	True	False
cg04295632_2	0.135437	0.074223	0.208227	quadratic	0.074223	False	False
cg24743778_2	0.0518819	-0.0965568	0.0939399	quadratic	0.0965568	False	False
cg10472064_2	0.000142211	0.187702	0.000649105	quadratic	0.187702	True	False
cg17237111_2	0.520683	0.0319669	0.615477	quadratic	0.0319669	False	False
cg02333298_2	0.000408097	0.174617	0.00157164	quadratic	0.174617	True	False
cg04090904_2	0.566668	-0.0285179	0.657145	quadratic	0.0285179	False	False
cg25169706_2	0.00114076	0.160901	0.00374278	quadratic	0.160901	True	False
cg08009458_2	0.0282448	-0.108892	0.0565098	quadratic	0.108892	False	False
cg20203352_2	0.00139733	-0.158065	0.00444402	quadratic	0.158065	True	False
cg22691776_2	4.4413e-05	0.201192	0.000245951	quadratic	0.201192	True	False
cg00577109_2	0.037791	-0.103128	0.072103	quadratic	0.103128	False	False
cg13898647_2	0.000174745	0.185214	0.000771201	quadratic	0.185214	True	False
cg11349715_2	0.137512	-0.0738323	0.210838	quadratic	0.0738323	False	False
cg03225210_2	0.913519	0.00540643	0.938089	quadratic	0.00540643	False	False
cg20102397_2	0.596257	-0.0263698	0.683231	quadratic	0.0263698	False	False
cg19044706_2	0.492788	0.034135	0.589611	quadratic	0.034135	False	False
cg13153865_2	0.00597836	0.136212	0.0152337	quadratic	0.136212	True	False
cg18984983_2	0.466406	0.0362468	0.564665	quadratic	0.0362468	False	False
cg27616666_2	0.0100632	0.127599	0.0236532	quadratic	0.127599	True	False
cg06396656_2	0.642962	-0.0230743	0.723814	quadratic	0.0230743	False	False
cg00458564_2	3.14482e-07	0.250544	4.0107e-06	quadratic	0.250544	True	False
cg05754402_2	0.000231369	0.181773	0.000975461	quadratic	0.181773	True	False
cg14905105_2	2.38846e-12	0.3386	2.41521e-10	quadratic	0.3386	True	False
cg19655195_2	0.702992	-0.0189796	0.774338	quadratic	0.0189796	False	False
cg10440583_2	0.00344757	-0.144832	0.00956012	quadratic	0.144832	True	False
cg26039954_2	0.819547	-0.0113564	0.867052	quadratic	0.0113564	False	False
cg26365690_2	0.0111829	-0.125793	0.025868	quadratic	0.125793	True	False
cg03718380_2	0.0333389	-0.10564	0.0649438	quadratic	0.10564	False	False
cg10052687_2	0.000654342	-0.168447	0.00234119	quadratic	0.168447	True	False
cg04290666_2	0.308226	-0.0506935	0.406193	quadratic	0.0506935	False	False
cg17130754_2	0.0466258	0.0988092	0.0859173	quadratic	0.0988092	False	False
cg21899461_2	1.47261e-08	0.276489	3.16826e-07	quadratic	0.276489	True	False
cg12421110_2	6.78713e-14	0.360363	1.36137e-11	quadratic	0.360363	True	False
cg22633597_2	0.0210136	-0.114507	0.0440819	quadratic	0.114507	True	False
cg06318592_2	0.234077	-0.0591855	0.325453	quadratic	0.0591855	False	False
cg02638523_2	0.640599	0.0232385	0.721781	quadratic	0.0232385	False	False
cg21253966_2	0.778607	0.013995	0.835057	quadratic	0.013995	False	False
cg07496621_2	2.42747e-10	0.30753	1.06119e-08	quadratic	0.30753	True	False
cg15344854_2	0.491729	0.0342186	0.588633	quadratic	0.0342186	False	False
cg19462352_2	0.0171307	0.11826	0.0370827	quadratic	0.11826	True	False
cg19968619_2	0.959943	-0.00250035	0.971515	quadratic	0.00250035	False	False
cg18942757_2	1.24968e-06	0.237854	1.26062e-05	quadratic	0.237854	True	False
cg18791929_2	0.825428	-0.0109802	0.871575	quadratic	0.0109802	False	False
cg18789069_2	0.0173076	0.118073	0.0374071	quadratic	0.118073	True	False
cg09944325_2	0.879204	-0.00756575	0.912657	quadratic	0.00756575	False	False
cg08708790_2	1.13053e-07	0.259528	1.71469e-06	quadratic	0.259528	True	False
cg06479512_2	7.28152e-12	0.331423	5.9828e-10	quadratic	0.331423	True	False
cg15451409_2	7.82542e-05	-0.19474	0.000394695	quadratic	0.19474	True	False
cg05749067_2	0.000745894	0.166697	0.00261345	quadratic	0.166697	True	False
cg23464264_2	0.00601598	-0.136111	0.015316	quadratic	0.136111	True	False
cg25856663_2	4.42178e-05	0.201241	0.000245047	quadratic	0.201241	True	False
cg26465611_2	0.673493	0.020974	0.749722	quadratic	0.020974	False	False
cg03905757_2	0.189792	-0.0652053	0.274334	quadratic	0.0652053	False	False
cg13464496_2	0.00939338	-0.128767	0.0223107	quadratic	0.128767	True	False
cg20103825_2	0.0103173	0.127174	0.0241535	quadratic	0.127174	True	False
cg26664634_2	0.00377779	0.143432	0.010336	quadratic	0.143432	True	False
cg02871887_2	0.812587	-0.0118025	0.861711	quadratic	0.0118025	False	False
cg01919652_2	0.638288	-0.0233993	0.719798	quadratic	0.0233993	False	False
cg04840828_2	0.119054	-0.0774823	0.187268	quadratic	0.0774823	False	False
cg04710276_2	0.239649	0.0584875	0.331627	quadratic	0.0584875	False	False
cg07370087_2	0.284316	0.0532632	0.380739	quadratic	0.0532632	False	False
cg18687706_2	0.0111004	-0.125921	0.025703	quadratic	0.125921	True	False
cg14462067_2	0.182441	-0.066301	0.265598	quadratic	0.066301	False	False
cg07904879_2	0.00457067	0.140475	0.0121399	quadratic	0.140475	True	False
cg20329303_2	5.24968e-05	0.199309	0.000282616	quadratic	0.199309	True	False
cg15886632_2	0.174357	-0.0675443	0.256062	quadratic	0.0675443	False	False
cg07879897_2	0.0485794	0.0979484	0.0889161	quadratic	0.0979484	False	False
cg18152809_2	1.04277e-07	-0.260224	1.60446e-06	quadratic	0.260224	True	False
cg27232866_2	0.292881	-0.0523266	0.389941	quadratic	0.0523266	False	False
cg01576260_2	9.31454e-08	0.261192	1.46433e-06	quadratic	0.261192	True	False
cg03255601_2	9.28388e-06	0.218036	6.67682e-05	quadratic	0.218036	True	False
cg00853733_2	0.00356011	0.144342	0.00982762	quadratic	0.144342	True	False
cg26060667_2	0.020035	0.115392	0.0423408	quadratic	0.115392	True	False
cg19718360_2	0.00287346	0.147587	0.00819585	quadratic	0.147587	True	False
cg07097098_2	0.748234	-0.0159776	0.811023	quadratic	0.0159776	False	False
cg17229678_2	0.517906	-0.03218	0.61295	quadratic	0.03218	False	False
cg18270343_2	5.6971e-07	0.245164	6.57064e-06	quadratic	0.245164	True	False
cg27506178_2	0.0851645	-0.0855425	0.141918	quadratic	0.0855425	False	False
cg19750174_2	0.0227884	-0.11299	0.0471926	quadratic	0.11299	True	False
cg00719410_2	0.00466697	-0.140148	0.0123569	quadratic	0.140148	True	False
cg27150010_2	0.314213	-0.0500709	0.412485	quadratic	0.0500709	False	False
cg05462922_2	4.8572e-05	0.200186	0.000264726	quadratic	0.200186	True	False
cg04580897_2	0.34143	-0.0473338	0.44096	quadratic	0.0473338	False	False
cg02553537_2	0.0718704	0.0894261	0.123229	quadratic	0.0894261	False	False
cg12421536_2	0.490311	-0.0343306	0.587308	quadratic	0.0343306	False	False
cg25278941_2	0.00149921	0.15707	0.00471674	quadratic	0.15707	True	False
cg18499731_2	0.00222265	0.151394	0.0065866	quadratic	0.151394	True	False
cg19491035_2	0.119429	-0.0774039	0.187754	quadratic	0.0774039	False	False
cg10616767_2	0.00205403	0.152546	0.00615845	quadratic	0.152546	True	False
cg25105561_2	2.29752e-07	-0.253337	3.09119e-06	quadratic	0.253337	True	False
cg10791278_2	0.0179777	0.117382	0.0386341	quadratic	0.117382	True	False
cg05450336_2	0.014985	0.120666	0.0331167	quadratic	0.120666	True	False
cg12569173_2	0.284303	-0.0532646	0.380726	quadratic	0.0532646	False	False
cg14045860_2	0.90479	0.00595456	0.931734	quadratic	0.00595456	False	False
cg09672890_2	0.0470477	-0.0986208	0.086554	quadratic	0.0986208	False	False
cg23735296_2	0.0356461	-0.104305	0.0686754	quadratic	0.104305	False	False
cg03703840_2	0.481553	0.0350267	0.579155	quadratic	0.0350267	False	False
cg16935587_2	0.0835847	0.0859771	0.139727	quadratic	0.0859771	False	False
cg27566947_2	0.000135196	0.188308	0.000622199	quadratic	0.188308	True	False
cg06982272_2	0.000363577	0.176096	0.00142585	quadratic	0.176096	True	False
cg02942825_2	0.000727248	0.167037	0.00255901	quadratic	0.167037	True	False
cg27613852_2	0.0175347	-0.117836	0.037824	quadratic	0.117836	True	False
cg13298384_2	5.46131e-05	0.198861	0.000292144	quadratic	0.198861	True	False
cg10929628_2	9.74284e-06	0.217537	6.95522e-05	quadratic	0.217537	True	False
cg20455931_2	0.330635	-0.0484019	0.429876	quadratic	0.0484019	False	False
cg22466459_2	0.19344	-0.0646731	0.278647	quadratic	0.0646731	False	False
cg09081385_2	0.000100388	0.191836	0.000485353	quadratic	0.191836	True	False
cg07457143_2	4.76989e-05	0.20039	0.000260762	quadratic	0.20039	True	False
cg11400761_2	1.27429e-12	0.342565	1.43975e-10	quadratic	0.342565	True	False
cg22389853_2	0.409282	0.0410612	0.509475	quadratic	0.0410612	False	False
cg08243728_2	7.04417e-07	0.243212	7.84127e-06	quadratic	0.243212	True	False
cg22721334_2	0.667737	-0.0213671	0.74481	quadratic	0.0213671	False	False
cg17545141_2	0.093149	-0.08344	0.152869	quadratic	0.08344	False	False
cg09459529_2	0.106153	0.0803054	0.170373	quadratic	0.0803054	False	False
cg19959519_2	0.0019281	-0.153465	0.00583677	quadratic	0.153465	True	False
cg18716861_2	0.00214179	-0.151936	0.00638047	quadratic	0.151936	True	False
cg05852276_2	0.0796467	-0.0870902	0.134225	quadratic	0.0870902	False	False
cg02780787_2	0.494497	0.0340003	0.591208	quadratic	0.0340003	False	False
cg17548881_2	3.7775e-05	-0.202999	0.000214954	quadratic	0.202999	True	False
cg11615607_2	2.91966e-19	0.425256	5.35558e-16	quadratic	0.425256	True	True
cg03113867_2	0.0287202	0.108568	0.0573105	quadratic	0.108568	False	False
cg08524197_2	0.059556	0.0935879	0.105415	quadratic	0.0935879	False	False
cg16426479_2	0.00219585	0.151572	0.00651803	quadratic	0.151572	True	False
cg00579805_2	3.78015e-05	0.202991	0.000215084	quadratic	0.202991	True	False
cg20054703_2	0.154374	-0.070814	0.231871	quadratic	0.070814	False	False
cg21763793_2	0.00122674	-0.15989	0.00398073	quadratic	0.15989	True	False
cg27582166_2	0.602149	0.025948	0.688436	quadratic	0.025948	False	False
cg11731939_2	0.0186106	-0.11675	0.0397835	quadratic	0.11675	True	False
cg16107724_2	0.358068	0.045729	0.458055	quadratic	0.045729	False	False
cg19019371_2	0.155243	-0.0706653	0.232932	quadratic	0.0706653	False	False
cg01033005_2	1.389e-06	0.236852	1.37692e-05	quadratic	0.236852	True	False
cg00548889_2	0.526247	-0.0315417	0.620602	quadratic	0.0315417	False	False
cg04848343_2	2.33437e-05	0.208279	0.000143878	quadratic	0.208279	True	False
cg01379009_2	0.233535	0.0592541	0.324842	quadratic	0.0592541	False	False
cg24567421_2	0.0756795	0.0882575	0.12864	quadratic	0.0882575	False	False
cg00993388_2	0.410326	0.0409699	0.510491	quadratic	0.0409699	False	False
cg08595989_2	2.61655e-05	0.207039	0.000158234	quadratic	0.207039	True	False
cg11152412_2	0.574373	0.0279536	0.664082	quadratic	0.0279536	False	False
cg05573818_2	0.0337905	0.105372	0.0656805	quadratic	0.105372	False	False
cg14410064_2	0.0015921	-0.156215	0.0049634	quadratic	0.156215	True	False
cg19710444_2	0.434714	-0.038873	0.534275	quadratic	0.038873	False	False
cg04682967_2	0.0912849	0.0839176	0.15033	quadratic	0.0839176	False	False
cg04603818_2	0.297376	-0.0518424	0.394709	quadratic	0.0518424	False	False
cg10776919_2	0.137053	0.0739184	0.210248	quadratic	0.0739184	False	False
cg27505745_2	2.28331e-06	0.232081	2.08187e-05	quadratic	0.232081	True	False
cg26385172_2	0.274314	-0.0543812	0.37004	quadratic	0.0543812	False	False
cg12851429_2	0.378749	-0.0437978	0.479067	quadratic	0.0437978	False	False
cg20248082_2	0.95613	0.00273856	0.968776	quadratic	0.00273856	False	False
cg27458485_2	0.204025	-0.0631692	0.291079	quadratic	0.0631692	False	False
cg11314787_2	6.6274e-06	0.221495	5.04678e-05	quadratic	0.221495	True	False
cg12166520_2	0.0104593	0.126941	0.0244385	quadratic	0.126941	True	False
cg06585690_2	0.00103305	0.162271	0.00344249	quadratic	0.162271	True	False
cg04150488_2	0.3574	0.0457925	0.457362	quadratic	0.0457925	False	False
cg05635953_2	0.00228088	-0.151014	0.00673284	quadratic	0.151014	True	False
cg00869215_2	0.0432701	0.100361	0.0807206	quadratic	0.100361	False	False
cg12061219_2	0.000198554	0.183656	0.000857704	quadratic	0.183656	True	False
cg27642554_2	0.0170638	-0.118331	0.0369591	quadratic	0.118331	True	False
cg08485527_2	0.229748	-0.0597359	0.320503	quadratic	0.0597359	False	False
cg08101955_2	0.0210156	0.114506	0.0440852	quadratic	0.114506	True	False
cg20230416_2	0.00117973	0.160435	0.0038516	quadratic	0.160435	True	False
cg05017298_2	0.00507948	0.138813	0.01327	quadratic	0.138813	True	False
cg26712096_2	0.306741	0.0508492	0.404636	quadratic	0.0508492	False	False
cg06343987_2	0.0431583	-0.100415	0.0805489	quadratic	0.100415	False	False
cg03088705_2	2.90444e-07	0.251255	3.75398e-06	quadratic	0.251255	True	False
cg15608483_2	0.867199	0.00832438	0.903647	quadratic	0.00832438	False	False
cg06919865_2	1.49864e-13	0.355665	2.56914e-11	quadratic	0.355665	True	False
cg12544020_2	0.248652	0.0573834	0.341665	quadratic	0.0573834	False	False
cg19548524_2	0.000484978	-0.172386	0.00181726	quadratic	0.172386	True	False
cg07802401_2	0.000125569	0.189189	0.000585071	quadratic	0.189189	True	False
cg14816421_2	5.10675e-06	0.224132	4.05928e-05	quadratic	0.224132	True	False
cg21504345_2	0.507558	-0.0329792	0.603331	quadratic	0.0329792	False	False
cg25917510_2	0.290831	-0.0525491	0.387739	quadratic	0.0525491	False	False
cg27385032_2	0.0298931	0.107788	0.0592586	quadratic	0.107788	False	False
cg17377491_2	0.00454566	-0.14056	0.0120857	quadratic	0.14056	True	False
cg00289081_2	0.183282	-0.066174	0.266583	quadratic	0.066174	False	False
cg18645492_2	0.0162234	0.119243	0.0354127	quadratic	0.119243	True	False
cg03313909_2	0.978596	0.00133561	0.984897	quadratic	0.00133561	False	False
cg01920373_2	0.363383	-0.0452262	0.46352	quadratic	0.0452262	False	False
cg05208381_2	0.481209	0.0350541	0.578845	quadratic	0.0350541	False	False
cg10974128_2	0.615869	-0.0249728	0.700357	quadratic	0.0249728	False	False
cg06422693_2	0.517707	-0.0321953	0.612762	quadratic	0.0321953	False	False
cg21159260_2	0.584575	-0.0272119	0.673061	quadratic	0.0272119	False	False
cg09257101_2	3.68932e-06	0.227377	3.09592e-05	quadratic	0.227377	True	False
cg21266630_2	0.000794249	0.165852	0.00275634	quadratic	0.165852	True	False
cg15245120_2	0.00456334	-0.1405	0.012124	quadratic	0.1405	True	False
cg08957289_2	0.186256	-0.0657284	0.270111	quadratic	0.0657284	False	False
cg09985192_2	0.000234278	0.181618	0.000985393	quadratic	0.181618	True	False
cg17813801_2	0.0105112	-0.126856	0.0245414	quadratic	0.126856	True	False
cg04314463_2	0.68814	0.0199798	0.761984	quadratic	0.0199798	False	False
cg16937126_2	0.108845	-0.0796948	0.173942	quadratic	0.0796948	False	False
cg26382697_2	0.00124523	0.159682	0.00403195	quadratic	0.159682	True	False
cg26925408_2	0.0015027	0.157037	0.00472614	quadratic	0.157037	True	False
cg14600987_2	0.747397	0.0160326	0.810366	quadratic	0.0160326	False	False
cg26697310_2	1.07473e-07	0.259964	1.64468e-06	quadratic	0.259964	True	False
cg22707999_2	9.87028e-06	0.217402	7.03128e-05	quadratic	0.217402	True	False
cg02362859_2	3.18516e-08	0.270207	6.01213e-07	quadratic	0.270207	True	False
cg05592911_2	0.104736	-0.0806315	0.16852	quadratic	0.0806315	False	False
cg17825572_2	0.00316908	-0.146112	0.00890044	quadratic	0.146112	True	False
cg08688006_2	0.759241	-0.0152564	0.819676	quadratic	0.0152564	False	False
cg07608052_2	9.06053e-11	0.314462	4.74989e-09	quadratic	0.314462	True	False
cg12703194_2	0.00906552	-0.129365	0.0216548	quadratic	0.129365	True	False
cg00872471_2	3.98298e-06	0.226617	3.30149e-05	quadratic	0.226617	True	False
cg00548296_2	0.464347	0.0364142	0.562739	quadratic	0.0364142	False	False
cg25896785_2	0.000473058	0.172709	0.00177917	quadratic	0.172709	True	False
cg01088579_2	0.0033885	0.145096	0.00942147	quadratic	0.145096	True	False
cg02729352_2	0.156617	-0.0704317	0.234632	quadratic	0.0704317	False	False
cg14305943_2	0.00174678	-0.154889	0.00537039	quadratic	0.154889	True	False
cg04293733_2	0.416565	0.0404267	0.516597	quadratic	0.0404267	False	False
cg05068452_2	0.493588	-0.034072	0.590356	quadratic	0.034072	False	False
cg02961196_2	0.245102	0.0578154	0.33767	quadratic	0.0578154	False	False
cg02265619_2	0.00197078	0.153148	0.005947	quadratic	0.153148	True	False
cg26807961_2	0.000628385	-0.168984	0.00226159	quadratic	0.168984	True	False
cg06333058_2	0.642387	0.0231142	0.723321	quadratic	0.0231142	False	False
cg12126901_2	0.204037	0.0631675	0.29109	quadratic	0.0631675	False	False
cg10603183_2	0.15189	-0.0712422	0.228803	quadratic	0.0712422	False	False
cg00578252_2	0.0705238	0.0898513	0.121336	quadratic	0.0898513	False	False
cg14684554_2	0.000509026	0.171755	0.00189285	quadratic	0.171755	True	False
cg23530330_2	5.30903e-07	0.245809	6.1971e-06	quadratic	0.245809	True	False
cg26963146_2	0.671467	-0.0211122	0.747985	quadratic	0.0211122	False	False
cg09660227_2	0.00769064	-0.132107	0.0188583	quadratic	0.132107	True	False
cg23947919_2	0.00794797	0.131562	0.0193853	quadratic	0.131562	True	False
cg09595163_2	0.0429779	-0.100501	0.0802688	quadratic	0.100501	False	False
cg05037077_2	0.000472896	0.172714	0.00177864	quadratic	0.172714	True	False
cg07230380_2	0.561242	0.0289175	0.652209	quadratic	0.0289175	False	False
cg24846373_2	0.917993	-0.0051257	0.941235	quadratic	0.0051257	False	False
cg06653632_2	8.32826e-08	0.262148	1.33456e-06	quadratic	0.262148	True	False
cg01137401_2	0.0064416	0.135007	0.0162375	quadratic	0.135007	True	False
cg10044111_2	0.0219099	-0.113728	0.0456633	quadratic	0.113728	True	False
cg03227850_2	3.34489e-05	0.204346	0.000194222	quadratic	0.204346	True	False
cg14831946_2	0.0571632	-0.0944777	0.10186	quadratic	0.0944777	False	False
cg15191648_2	0.884296	-0.00724458	0.916484	quadratic	0.00724458	False	False
cg02204096_2	0.401534	0.0417437	0.501746	quadratic	0.0417437	False	False
cg06333167_2	0.0702503	-0.0899385	0.120942	quadratic	0.0899385	False	False
cg02798899_2	0.249799	0.0572448	0.342934	quadratic	0.0572448	False	False
cg03335207_2	0.0186497	0.116711	0.0398537	quadratic	0.116711	True	False
cg08461692_2	4.91297e-13	0.348473	6.67303e-11	quadratic	0.348473	True	False
cg05364884_2	0.00262231	-0.148953	0.00758445	quadratic	0.148953	True	False
cg07350421_2	0.000424366	0.174114	0.00162403	quadratic	0.174114	True	False
cg09321082_2	0.082364	-0.0863176	0.138038	quadratic	0.0863176	False	False
cg15606180_2	0.940481	-0.00371703	0.957495	quadratic	0.00371703	False	False
cg21498475_2	0.0692271	0.0902671	0.119465	quadratic	0.0902671	False	False
cg16916688_2	0.000184893	0.184527	0.000808505	quadratic	0.184527	True	False
cg06244497_2	0.270783	-0.0547826	0.366168	quadratic	0.0547826	False	False
cg15604433_2	5.79746e-05	0.198183	0.000307263	quadratic	0.198183	True	False
cg23530105_2	0.026315	-0.110256	0.0532529	quadratic	0.110256	False	False
cg08130572_2	0.438058	0.0385909	0.537452	quadratic	0.0385909	False	False
cg25842285_2	0.170924	-0.0680853	0.251984	quadratic	0.0680853	False	False
cg10130426_2	0.746484	0.0160926	0.809642	quadratic	0.0160926	False	False
cg12270275_2	0.054297	0.0955852	0.0975722	quadratic	0.0955852	False	False
cg07759587_2	0.687514	-0.0200221	0.761457	quadratic	0.0200221	False	False
cg26303339_2	0.000424193	0.17412	0.00162352	quadratic	0.17412	True	False
cg13999514_2	0.860566	-0.00874435	0.898664	quadratic	0.00874435	False	False
cg25028996_2	0.687129	0.0200482	0.761133	quadratic	0.0200482	False	False
cg23900609_2	0.00100456	0.162656	0.00336224	quadratic	0.162656	True	False
cg21119127_2	3.2338e-05	0.204718	0.000188821	quadratic	0.204718	True	False
cg08897844_2	0.871295	0.00806533	0.906738	quadratic	0.00806533	False	False
cg17123809_2	0.4185	0.0402591	0.518534	quadratic	0.0402591	False	False
cg02396891_2	2.52615e-11	0.323187	1.65935e-09	quadratic	0.323187	True	False
cg25942596_2	0.796468	0.0128395	0.849027	quadratic	0.0128395	False	False
cg02661464_2	0.0290301	0.108359	0.0578205	quadratic	0.108359	False	False
cg08280368_2	4.97025e-10	0.302372	1.92626e-08	quadratic	0.302372	True	False
cg21971919_2	0.0190174	-0.116353	0.0405195	quadratic	0.116353	True	False
cg22493117_2	0.748752	0.0159436	0.811401	quadratic	0.0159436	False	False
cg07076358_2	0.000335391	-0.177122	0.00133192	quadratic	0.177122	True	False
cg24550644_2	0.153699	0.0709298	0.231052	quadratic	0.0709298	False	False
cg03523945_2	0.000281026	-0.179352	0.0011487	quadratic	0.179352	True	False
cg07802949_2	0.000432699	-0.173864	0.00165075	quadratic	0.173864	True	False
cg05451498_2	0.000276396	0.17956	0.00113253	quadratic	0.17956	True	False
cg03525728_2	6.67033e-05	0.19658	0.000345318	quadratic	0.19658	True	False
cg10449522_2	0.877337	0.00768367	0.91121	quadratic	0.00768367	False	False
cg01635475_2	0.905944	-0.0058821	0.932556	quadratic	0.0058821	False	False
cg18596621_2	3.31186e-07	0.25008	4.18734e-06	quadratic	0.25008	True	False
cg02616565_2	0.000940985	0.163551	0.00318089	quadratic	0.163551	True	False
cg12427941_2	0.000103361	0.191493	0.000497129	quadratic	0.191493	True	False
cg06394833_2	0.293492	0.0522606	0.390625	quadratic	0.0522606	False	False
cg16228589_2	0.0297474	-0.107884	0.0590118	quadratic	0.107884	False	False
cg12269002_2	0.00052731	-0.171294	0.00195064	quadratic	0.171294	True	False
cg05899727_2	0.0116461	-0.125093	0.0267694	quadratic	0.125093	True	False
cg06535156_2	1.71529e-05	0.21159	0.00011128	quadratic	0.21159	True	False
cg18526270_2	0.288715	-0.0527798	0.385496	quadratic	0.0527798	False	False
cg09753126_2	2.78052e-06	0.230162	2.4498e-05	quadratic	0.230162	True	False
cg07954414_2	0.36576	0.0450028	0.465933	quadratic	0.0450028	False	False
cg07748583_2	0.977139	0.00142659	0.983878	quadratic	0.00142659	False	False
cg01676795_2	0.28152	-0.053573	0.377804	quadratic	0.053573	False	False
cg18467922_2	2.49598e-06	0.231216	2.23998e-05	quadratic	0.231216	True	False
cg17423032_2	0.000521112	0.171448	0.00193118	quadratic	0.171448	True	False
cg26124318_2	0.0306362	-0.107308	0.0604853	quadratic	0.107308	False	False
cg16639922_2	0.587098	0.0270293	0.675287	quadratic	0.0270293	False	False
cg20047561_2	0.0123504	0.124073	0.0281256	quadratic	0.124073	True	False
cg06850283_2	0.00592227	-0.136364	0.0151159	quadratic	0.136364	True	False
cg21345826_2	7.05041e-06	0.220864	5.3117e-05	quadratic	0.220864	True	False
cg12854186_2	6.06716e-11	0.317232	3.39923e-09	quadratic	0.317232	True	False
cg22325823_2	0.0371193	0.103491	0.071042	quadratic	0.103491	False	False
cg15360853_2	0.052866	-0.0961565	0.09542	quadratic	0.0961565	False	False
cg09017174_2	0.12263	-0.0767425	0.191896	quadratic	0.0767425	False	False
cg19194367_2	0.133557	-0.0745809	0.20582	quadratic	0.0745809	False	False
cg06120755_2	2.31885e-05	0.208351	0.000143107	quadratic	0.208351	True	False
cg12420683_2	0.919742	0.00501601	0.942525	quadratic	0.00501601	False	False
cg03726858_2	7.607e-06	0.220087	5.65749e-05	quadratic	0.220087	True	False
cg00878271_2	1.4347e-06	0.236545	1.41462e-05	quadratic	0.236545	True	False
cg05595832_2	0.00105795	0.161943	0.00351229	quadratic	0.161943	True	False
cg25878149_2	8.34958e-05	0.193988	0.000416546	quadratic	0.193988	True	False
cg12323361_2	3.88222e-05	0.202695	0.000219935	quadratic	0.202695	True	False
cg15864571_2	0.204782	0.0630638	0.291941	quadratic	0.0630638	False	False
cg14520832_2	0.000232439	0.181716	0.000979119	quadratic	0.181716	True	False
cg27137003_2	0.0235923	0.112336	0.0485856	quadratic	0.112336	True	False
cg25306611_2	0.965103	-0.00217804	0.975196	quadratic	0.00217804	False	False
cg15106226_2	0.286965	-0.0529715	0.383616	quadratic	0.0529715	False	False
cg24172291_2	0.143122	-0.0727982	0.217858	quadratic	0.0727982	False	False
cg17834794_2	0.0143322	-0.121457	0.0318912	quadratic	0.121457	True	False
cg23245997_2	0.0559151	0.0949542	0.0999998	quadratic	0.0949542	False	False
cg10706861_2	7.79268e-05	0.194789	0.000393374	quadratic	0.194789	True	False
cg02853703_2	0.407301	-0.0412349	0.507533	quadratic	0.0412349	False	False
cg06487986_2	0.00612013	-0.135835	0.0155407	quadratic	0.135835	True	False
cg10851413_2	0.0112875	-0.125633	0.0260729	quadratic	0.125633	True	False
cg00030501_2	0.039113	0.102431	0.0741947	quadratic	0.102431	False	False
cg16091292_2	0.0842084	0.0858048	0.140592	quadratic	0.0858048	False	False
cg07242333_2	0.00470267	0.140028	0.0124383	quadratic	0.140028	True	False
cg10626254_2	3.14275e-05	0.205033	0.000184447	quadratic	0.205033	True	False
cg16572410_2	0.000338477	-0.177006	0.00134223	quadratic	0.177006	True	False
cg06512815_2	0.000527285	0.171294	0.00195058	quadratic	0.171294	True	False
cg08765199_2	0.000135948	0.188241	0.000625	quadratic	0.188241	True	False
cg04677410_2	1.44302e-10	0.31121	6.91473e-09	quadratic	0.31121	True	False
cg25687179_2	2.69663e-06	0.230461	2.38754e-05	quadratic	0.230461	True	False
cg04141648_2	1.32252e-05	0.214345	8.96311e-05	quadratic	0.214345	True	False
cg21508214_2	0.10508	-0.0805522	0.16897	quadratic	0.0805522	False	False
cg03132089_2	0.570497	-0.028237	0.660566	quadratic	0.028237	False	False
cg09852209_2	0.382643	0.0434416	0.482998	quadratic	0.0434416	False	False
cg04867279_2	0.00484236	-0.139567	0.0127509	quadratic	0.139567	True	False
cg04230589_2	0.986102	-0.000867182	0.9903	quadratic	0.000867182	False	False
cg25932461_2	0.000249909	-0.180817	0.0010402	quadratic	0.180817	True	False
cg26805882_2	0.430136	0.0392613	0.52982	quadratic	0.0392613	False	False
cg05239680_2	0.999978	-1.39567e-06	0.999978	quadratic	1.39567e-06	False	False
cg16710791_2	0.645712	-0.0228835	0.726124	quadratic	0.0228835	False	False
cg15717558_2	0.00372816	-0.143635	0.0102199	quadratic	0.143635	True	False
cg03207732_2	0.620957	-0.0246135	0.704755	quadratic	0.0246135	False	False
cg11272547_2	0.0414718	0.101235	0.0779169	quadratic	0.101235	False	False
cg16666964_2	0.0739049	0.0887958	0.126119	quadratic	0.0887958	False	False
cg00533084_2	0.180023	-0.0666686	0.262718	quadratic	0.0666686	False	False
cg19809636_2	0.332125	-0.0482532	0.431327	quadratic	0.0482532	False	False
cg15735736_2	4.69408e-08	0.266987	8.27964e-07	quadratic	0.266987	True	False
cg12468850_2	0.047442	-0.098446	0.0871631	quadratic	0.098446	False	False
cg13551754_2	0.0095301	0.128522	0.0225854	quadratic	0.128522	True	False
cg16572908_2	0.0287356	-0.108557	0.0573368	quadratic	0.108557	False	False
cg26779406_2	0.01253	0.123821	0.0284706	quadratic	0.123821	True	False
cg02184246_2	0.00881166	-0.129842	0.0211373	quadratic	0.129842	True	False
cg26105156_2	0.477871	-0.0353212	0.5757	quadratic	0.0353212	False	False
cg27101153_2	0.966008	0.00212152	0.975855	quadratic	0.00212152	False	False
cg20335672_2	0.000622421	0.16911	0.00224389	quadratic	0.16911	True	False
cg04582695_2	0.00021245	0.182825	0.000907534	quadratic	0.182825	True	False
cg02792829_2	0.00859171	-0.130265	0.0206899	quadratic	0.130265	True	False
cg07286253_2	0.00526383	0.138247	0.0136797	quadratic	0.138247	True	False
cg04145193_2	0.0258411	-0.110605	0.0524625	quadratic	0.110605	False	False
cg14627348_2	0.549269	-0.029806	0.641521	quadratic	0.029806	False	False
cg12670310_2	4.42083e-10	0.303222	1.74279e-08	quadratic	0.303222	True	False
cg22361859_2	0.249254	-0.0573106	0.342321	quadratic	0.0573106	False	False
cg02994162_2	0.89466	-0.00659166	0.924208	quadratic	0.00659166	False	False
cg16110704_2	3.97388e-08	0.268375	7.21534e-07	quadratic	0.268375	True	False
cg10989897_2	0.302814	-0.0512632	0.400479	quadratic	0.0512632	False	False
cg09172973_2	1.0378e-14	0.371203	2.96982e-12	quadratic	0.371203	True	False
cg04134859_2	0.299067	-0.0516616	0.396515	quadratic	0.0516616	False	False
cg11286035_2	0.00622041	0.135573	0.0157577	quadratic	0.135573	True	False
cg17355765_2	0.268544	-0.0550388	0.363689	quadratic	0.0550388	False	False
cg03558682_2	3.47447e-05	-0.203926	0.000200465	quadratic	0.203926	True	False
cg23549869_2	0.672722	-0.0210267	0.749074	quadratic	0.0210267	False	False
cg18420843_2	0.0321188	-0.106378	0.0629363	quadratic	0.106378	False	False
cg00987350_2	0.00733012	0.132898	0.0181156	quadratic	0.132898	True	False
cg05918682_2	0.00436693	-0.141187	0.0116817	quadratic	0.141187	True	False
cg06801852_2	0.00704441	0.13355	0.0175184	quadratic	0.13355	True	False
cg17927223_2	7.55453e-05	0.195148	0.000383065	quadratic	0.195148	True	False
cg04486305_2	0.384146	0.0433047	0.484473	quadratic	0.0433047	False	False
cg22307331_2	8.73945e-09	0.28065	2.05577e-07	quadratic	0.28065	True	False
cg12505699_2	0.22701	0.060088	0.317375	quadratic	0.060088	False	False
cg13508911_2	0.540709	-0.0304471	0.633757	quadratic	0.0304471	False	False
cg14772087_2	5.81082e-05	0.198156	0.00030782	quadratic	0.198156	True	False
cg17315500_2	0.40353	-0.0415671	0.503736	quadratic	0.0415671	False	False
cg25100962_2	0.00197536	0.153114	0.00595803	quadratic	0.153114	True	False
cg17395555_2	0.738638	0.0166092	0.803285	quadratic	0.0166092	False	False
cg08006957_2	0.173108	-0.0677402	0.254607	quadratic	0.0677402	False	False
cg08770757_2	1.55218e-07	0.256781	2.23527e-06	quadratic	0.256781	True	False
cg02441015_2	1.53817e-13	0.355509	2.62464e-11	quadratic	0.355509	True	False
cg17707690_2	0.00626602	-0.135454	0.015855	quadratic	0.135454	True	False
cg05064567_2	9.45464e-06	0.217848	6.78049e-05	quadratic	0.217848	True	False
cg16210827_2	0.000611634	-0.169342	0.00221102	quadratic	0.169342	True	False
cg09242288_2	0.182913	0.0662297	0.266153	quadratic	0.0662297	False	False
cg06282240_2	0.0933236	-0.0833957	0.153103	quadratic	0.0833957	False	False
cg24831051_2	6.92724e-10	0.299948	2.52619e-08	quadratic	0.299948	True	False
cg21631753_2	0.594849	0.0264709	0.681997	quadratic	0.0264709	False	False
cg19141913_2	0.232877	-0.0593374	0.324072	quadratic	0.0593374	False	False
cg21416529_2	0.0164832	0.118957	0.0358885	quadratic	0.118957	True	False
cg17339956_2	0.119662	0.0773553	0.188058	quadratic	0.0773553	False	False
cg23463205_2	0.574444	-0.0279484	0.664148	quadratic	0.0279484	False	False
cg19693579_2	0.164141	-0.0691785	0.243766	quadratic	0.0691785	False	False
cg20555854_2	1.26294e-07	0.258572	1.88198e-06	quadratic	0.258572	True	False
cg19998573_2	0.433521	0.038974	0.5331	quadratic	0.038974	False	False
cg18646240_2	0.127567	0.0757482	0.1982	quadratic	0.0757482	False	False
cg06512974_2	0.807018	0.0121602	0.857325	quadratic	0.0121602	False	False
cg05566434_2	0.661338	0.0218055	0.739387	quadratic	0.0218055	False	False
cg24941703_2	3.34373e-12	0.336454	3.19285e-10	quadratic	0.336454	True	False
cg25985600_2	8.58549e-07	0.241377	9.24045e-06	quadratic	0.241377	True	False
cg07053873_2	0.281299	-0.0535976	0.377566	quadratic	0.0535976	False	False
cg23746302_2	5.21466e-11	0.31827	3.00556e-09	quadratic	0.31827	True	False
cg03396152_2	0.0190478	0.116324	0.0405758	quadratic	0.116324	True	False
cg13407881_2	0.000459718	0.17308	0.00173698	quadratic	0.17308	True	False
cg23712156_2	0.682778	0.0203429	0.757481	quadratic	0.0203429	False	False
cg26727980_2	0.271332	0.0547199	0.36678	quadratic	0.0547199	False	False
cg25310909_2	0.538574	-0.0306077	0.631814	quadratic	0.0306077	False	False
cg13574271_2	0.059768	-0.0935105	0.105723	quadratic	0.0935105	False	False
cg03629497_2	0.00333627	0.145332	0.00929873	quadratic	0.145332	True	False
cg11934688_2	0.000170385	-0.185521	0.000755175	quadratic	0.185521	True	False
cg05245533_2	0.148071	-0.0719113	0.22409	quadratic	0.0719113	False	False
cg00177875_2	0.661921	0.0217655	0.739877	quadratic	0.0217655	False	False
cg03559815_2	0.548849	0.0298373	0.64115	quadratic	0.0298373	False	False
cg25943588_2	0.340732	-0.0474023	0.44022	quadratic	0.0474023	False	False
cg14225544_2	0.251844	-0.0569986	0.345245	quadratic	0.0569986	False	False
cg23942065_2	0.00506838	-0.138847	0.0132461	quadratic	0.138847	True	False
cg08266106_2	0.195823	-0.0643293	0.281451	quadratic	0.0643293	False	False
cg04510155_2	0.00108881	0.161546	0.00359792	quadratic	0.161546	True	False
cg03730249_2	0.00114722	0.160823	0.00376084	quadratic	0.160823	True	False
cg03427663_2	0.954426	0.00284505	0.967568	quadratic	0.00284505	False	False
cg22899100_2	0.0509643	-0.0969359	0.0925581	quadratic	0.0969359	False	False
cg20691577_2	0.000175413	-0.185168	0.000773739	quadratic	0.185168	True	False
cg11325273_2	7.11926e-07	0.243114	7.91069e-06	quadratic	0.243114	True	False
cg08934660_2	0.00349094	0.144642	0.00966314	quadratic	0.144642	True	False
cg04667640_2	0.445288	0.0379851	0.544467	quadratic	0.0379851	False	False
cg17324160_2	0.043678	0.100167	0.0813529	quadratic	0.100167	False	False
cg24975986_2	0.673255	-0.0209903	0.749518	quadratic	0.0209903	False	False
cg12966392_2	0.00708609	0.133453	0.0176064	quadratic	0.133453	True	False
cg11742268_2	0.986501	0.000842315	0.990581	quadratic	0.000842315	False	False
cg19366178_2	0.00513468	-0.138641	0.0133904	quadratic	0.138641	True	False
cg11555873_2	0.000164384	-0.185956	0.000732896	quadratic	0.185956	True	False
cg19041765_2	0.77467	0.0142507	0.83197	quadratic	0.0142507	False	False
cg14657159_2	0.0406449	-0.101648	0.0766174	quadratic	0.101648	False	False
cg08425187_2	0.0256684	0.110733	0.0521706	quadratic	0.110733	False	False
cg22948684_2	0.00055622	0.170594	0.00204068	quadratic	0.170594	True	False
cg14305641_2	7.31883e-12	0.33139	6.00808e-10	quadratic	0.33139	True	False
cg22189618_2	0.0955971	-0.0828244	0.156189	quadratic	0.0828244	False	False
cg21852842_2	0.94777	0.00326114	0.962764	quadratic	0.00326114	False	False
cg02772663_2	0.00341192	0.144991	0.00947595	quadratic	0.144991	True	False
cg07375851_2	5.52487e-05	0.19873	0.000295019	quadratic	0.19873	True	False
cg19304093_2	7.85565e-06	0.219757	5.81178e-05	quadratic	0.219757	True	False
cg01169873_2	0.000184543	0.18455	0.000807188	quadratic	0.18455	True	False
cg19157329_2	9.87438e-05	-0.19203	0.000478869	quadratic	0.19203	True	False
cg16034652_2	2.11727e-09	0.291621	6.34493e-08	quadratic	0.291621	True	False
cg26128092_2	0.31433	0.0500588	0.41261	quadratic	0.0500588	False	False
cg25266629_2	0.910775	-0.00557864	0.936067	quadratic	0.00557864	False	False
cg26076948_2	1.50526e-05	0.212978	9.9867e-05	quadratic	0.212978	True	False
cg23920603_2	0.000543118	0.170907	0.00199954	quadratic	0.170907	True	False
cg26475031_2	1.62513e-10	0.310374	7.64064e-09	quadratic	0.310374	True	False
cg01368868_2	0.0185466	0.116813	0.0396674	quadratic	0.116813	True	False
cg02275830_2	0.0038957	-0.142958	0.0106115	quadratic	0.142958	True	False
cg27436056_2	0.000191559	0.184095	0.000832329	quadratic	0.184095	True	False
cg07529955_2	0.00287946	0.147555	0.00821029	quadratic	0.147555	True	False
cg04476891_2	2.75863e-07	0.251714	3.59631e-06	quadratic	0.251714	True	False
cg00221096_2	0.00156033	-0.156502	0.00487919	quadratic	0.156502	True	False
cg12637615_2	0.0417417	-0.101102	0.0783451	quadratic	0.101102	False	False
cg06512885_2	0.694074	0.0195793	0.766942	quadratic	0.0195793	False	False
cg04836851_2	0.00122849	0.15987	0.00398543	quadratic	0.15987	True	False
cg27542609_2	0.330779	-0.0483876	0.43001	quadratic	0.0483876	False	False
cg16922753_2	0.00292194	0.147336	0.00831274	quadratic	0.147336	True	False
cg10019507_2	0.0102282	0.127322	0.0239802	quadratic	0.127322	True	False
cg01501551_2	0.715	-0.0181766	0.784265	quadratic	0.0181766	False	False
cg21670708_2	3.95163e-08	0.268422	7.18459e-07	quadratic	0.268422	True	False
cg16672637_2	0.00195087	0.153295	0.00589666	quadratic	0.153295	True	False
cg27236096_2	0.000119898	0.189739	0.000562843	quadratic	0.189739	True	False
cg09353705_2	0.592471	-0.0266418	0.679993	quadratic	0.0266418	False	False
cg12620935_2	7.83852e-09	0.281509	1.87939e-07	quadratic	0.281509	True	False
cg11476891_2	0.00560669	-0.137242	0.014431	quadratic	0.137242	True	False
cg20615344_2	0.0649424	-0.091688	0.11331	quadratic	0.091688	False	False
cg17142609_2	0.549292	0.0298043	0.641534	quadratic	0.0298043	False	False
cg20588868_2	0.000545443	0.170851	0.00200687	quadratic	0.170851	True	False
cg17338133_2	8.03282e-07	0.241995	8.74464e-06	quadratic	0.241995	True	False
cg20981107_2	0.000138032	0.188059	0.000633189	quadratic	0.188059	True	False
cg12459904_2	0.676576	0.0207641	0.752297	quadratic	0.0207641	False	False
cg23318990_2	0.00180157	0.154445	0.00551203	quadratic	0.154445	True	False
cg00570598_2	0.376521	0.0440027	0.476828	quadratic	0.0440027	False	False
cg20963750_2	0.0109709	0.126122	0.0254514	quadratic	0.126122	True	False
cg22512670_2	0.00141434	0.157894	0.00448929	quadratic	0.157894	True	False
cg22494932_2	0.179204	-0.0667939	0.261755	quadratic	0.0667939	False	False
cg06191034_2	0.925251	0.00467068	0.946523	quadratic	0.00467068	False	False
cg19694371_2	0.42356	-0.0398233	0.523488	quadratic	0.0398233	False	False
cg20640261_2	0.122455	0.0767782	0.191677	quadratic	0.0767782	False	False
cg09900527_2	0.280736	0.0536603	0.376975	quadratic	0.0536603	False	False
cg00163576_2	3.60351e-06	0.22761	3.03767e-05	quadratic	0.22761	True	False
cg20609883_2	0.00447282	0.140813	0.0119201	quadratic	0.140813	True	False
cg15139038_2	0.836787	-0.0102552	0.880237	quadratic	0.0102552	False	False
cg20690488_2	0.809377	0.0120086	0.859164	quadratic	0.0120086	False	False
cg26287741_2	0.0306663	0.107288	0.0605341	quadratic	0.107288	False	False
cg25031670_2	0.0175944	0.117775	0.0379313	quadratic	0.117775	True	False
cg23847109_2	9.64289e-08	0.260895	1.50467e-06	quadratic	0.260895	True	False
cg15135241_2	0.139633	0.0734376	0.213517	quadratic	0.0734376	False	False
cg20776169_2	0.00591681	-0.136379	0.0151035	quadratic	0.136379	True	False
cg04685645_2	0.00371511	-0.143689	0.0101886	quadratic	0.143689	True	False
cg26506821_2	0.00170916	0.155201	0.00527228	quadratic	0.155201	True	False
cg18421339_2	0.148227	-0.0718838	0.224284	quadratic	0.0718838	False	False
cg25709978_2	0.00135082	0.158541	0.00431955	quadratic	0.158541	True	False
cg02518824_2	0.205576	0.0629536	0.292834	quadratic	0.0629536	False	False
cg01112624_2	0.0190542	0.116317	0.0405873	quadratic	0.116317	True	False
cg21598067_2	0.00328585	-0.145563	0.00917876	quadratic	0.145563	True	False
cg01484266_2	3.53014e-05	0.20375	0.000203108	quadratic	0.20375	True	False
cg11684549_2	1.50935e-07	0.257025	2.18412e-06	quadratic	0.257025	True	False
cg20707066_2	0.00132403	0.158822	0.00424621	quadratic	0.158822	True	False
cg01904985_2	0.000138236	0.188042	0.00063393	quadratic	0.188042	True	False
cg16005271_2	0.0024648	0.149871	0.00719425	quadratic	0.149871	True	False
cg08758521_2	0.489641	-0.0343837	0.586686	quadratic	0.0343837	False	False
cg12046375_2	0.0351047	-0.104611	0.0677987	quadratic	0.104611	False	False
cg04661991_2	0.0619823	-0.0927152	0.108987	quadratic	0.0927152	False	False
cg12401625_2	0.439586	-0.0384624	0.538939	quadratic	0.0384624	False	False
cg26312802_2	0.000109646	0.190797	0.000522384	quadratic	0.190797	True	False
cg17134770_2	1.36581e-06	0.237012	1.35757e-05	quadratic	0.237012	True	False
cg26033520_2	0.199229	0.0638433	0.285472	quadratic	0.0638433	False	False
cg22374940_2	0.93536	0.00403749	0.953746	quadratic	0.00403749	False	False
cg15697710_2	0.0572697	-0.0944375	0.102015	quadratic	0.0944375	False	False
cg12096487_2	0.375324	0.044113	0.475634	quadratic	0.044113	False	False
cg19203105_2	1.0798e-05	0.216468	7.57535e-05	quadratic	0.216468	True	False
cg00870849_2	9.09796e-07	0.240836	9.68742e-06	quadratic	0.240836	True	False
cg01016465_2	0.186447	0.0656999	0.270335	quadratic	0.0656999	False	False
cg10828456_2	0.153919	-0.0708919	0.231318	quadratic	0.0708919	False	False
cg25162301_2	0.000127122	0.189043	0.000590975	quadratic	0.189043	True	False
cg19990651_2	0.711831	0.0183881	0.7816	quadratic	0.0183881	False	False
cg01314743_2	2.76957e-13	0.351968	4.16586e-11	quadratic	0.351968	True	False
cg11597332_2	0.567689	-0.0284429	0.658031	quadratic	0.0284429	False	False
cg17594004_2	0.0282458	0.108891	0.0565106	quadratic	0.108891	False	False
cg24024056_2	0.219111	0.0611205	0.308447	quadratic	0.0611205	False	False
cg20417180_2	0.000532055	0.171176	0.00196506	quadratic	0.171176	True	False
cg16334849_2	0.177847	0.0670025	0.260171	quadratic	0.0670025	False	False
cg09533708_2	4.86425e-05	0.20017	0.000265052	quadratic	0.20017	True	False
cg18359921_2	0.0317316	-0.106617	0.0622957	quadratic	0.106617	False	False
cg25660265_2	2.8937e-05	0.205939	0.000172174	quadratic	0.205939	True	False
cg02528862_2	0.82751	-0.0108471	0.873162	quadratic	0.0108471	False	False
cg02712399_2	7.07659e-08	0.263532	1.16304e-06	quadratic	0.263532	True	False
cg07976390_2	0.190722	0.0650689	0.275434	quadratic	0.0650689	False	False
cg10271717_2	0.0330349	-0.105822	0.0644439	quadratic	0.105822	False	False
cg18605441_2	0.0732314	-0.0890029	0.125165	quadratic	0.0890029	False	False
cg09662798_2	0.0427674	0.100602	0.0799369	quadratic	0.100602	False	False
cg08672677_2	4.12088e-05	-0.20203	0.000231151	quadratic	0.20203	True	False
cg24776326_2	0.00114246	0.16088	0.00374773	quadratic	0.16088	True	False
cg14074878_2	0.077754	-0.0876411	0.131535	quadratic	0.0876411	False	False
cg26013357_2	0.00405891	-0.142324	0.0109863	quadratic	0.142324	True	False
cg06486451_2	0.128514	-0.0755609	0.199413	quadratic	0.0755609	False	False
cg09633568_2	0.59995	-0.0261052	0.686528	quadratic	0.0261052	False	False
cg27624319_2	0.455026	-0.0371779	0.553819	quadratic	0.0371779	False	False
cg05031187_2	0.00036898	-0.175908	0.00144379	quadratic	0.175908	True	False
cg07555787_2	0.669761	0.0212287	0.74651	quadratic	0.0212287	False	False
cg08838784_2	0.525892	-0.0315688	0.620273	quadratic	0.0315688	False	False
cg07759801_2	0.130416	0.0751878	0.201858	quadratic	0.0751878	False	False
cg04787675_2	0.217376	-0.0613509	0.306444	quadratic	0.0613509	False	False
cg16555761_2	0.806268	-0.0122084	0.856758	quadratic	0.0122084	False	False
cg24781804_2	0.000818216	0.165451	0.00282657	quadratic	0.165451	True	False
cg26850673_2	0.00185634	0.154013	0.00565306	quadratic	0.154013	True	False
cg15112458_2	0.0181014	-0.117257	0.038859	quadratic	0.117257	True	False
cg20741429_2	0.690533	-0.0198181	0.763954	quadratic	0.0198181	False	False
cg04228104_2	0.705358	0.0188211	0.776242	quadratic	0.0188211	False	False
cg14993486_2	0.346119	0.0468766	0.445802	quadratic	0.0468766	False	False
cg13811229_2	0.173798	0.0676319	0.255404	quadratic	0.0676319	False	False
cg22377290_2	0.116812	-0.077955	0.184343	quadratic	0.077955	False	False
cg15322346_2	0.00887179	-0.129728	0.0212583	quadratic	0.129728	True	False
cg13608629_2	0.268208	-0.0550774	0.363311	quadratic	0.0550774	False	False
cg16447652_2	0.474278	-0.03561	0.572232	quadratic	0.03561	False	False
cg02583736_2	0.00555642	0.137386	0.0143207	quadratic	0.137386	True	False
cg14428178_2	1.39829e-06	0.236789	1.38467e-05	quadratic	0.236789	True	False
cg20368301_2	2.51034e-08	0.272163	4.93992e-07	quadratic	0.272163	True	False
cg02179478_2	5.29791e-06	0.223762	4.18529e-05	quadratic	0.223762	True	False
cg15965134_2	0.516013	-0.0323256	0.611154	quadratic	0.0323256	False	False
cg10386924_2	0.000121003	0.18963	0.00056715	quadratic	0.18963	True	False
cg01703966_2	1.06963e-05	0.216566	7.51869e-05	quadratic	0.216566	True	False
cg07542043_2	0.528157	0.0313963	0.622316	quadratic	0.0313963	False	False
cg11970289_2	0.0311153	0.107003	0.0612813	quadratic	0.107003	False	False
cg27625562_2	2.46998e-08	0.272295	4.87673e-07	quadratic	0.272295	True	False
cg17911695_2	9.9157e-11	0.313835	5.10652e-09	quadratic	0.313835	True	False
cg26039373_2	0.868168	-0.00826311	0.904358	quadratic	0.00826311	False	False
cg26686439_2	0.00301114	-0.146883	0.00852538	quadratic	0.146883	True	False
cg11519725_2	0.193895	-0.0646071	0.279182	quadratic	0.0646071	False	False
cg19523118_2	9.04035e-06	0.218311	6.52675e-05	quadratic	0.218311	True	False
cg03631457_2	0.399272	0.0419445	0.49947	quadratic	0.0419445	False	False
cg06965409_2	0.00216344	0.151789	0.00643574	quadratic	0.151789	True	False
cg08391745_2	0.22223	-0.0607096	0.311953	quadratic	0.0607096	False	False
cg16150702_2	0.00042805	0.174003	0.00163591	quadratic	0.174003	True	False
cg04125208_2	0.20496	-0.063039	0.292147	quadratic	0.063039	False	False
cg22209573_2	4.92176e-10	0.302444	1.90989e-08	quadratic	0.302444	True	False
cg10300895_2	0.752447	0.0157012	0.814319	quadratic	0.0157012	False	False
cg22052291_2	0.399462	-0.0419275	0.499653	quadratic	0.0419275	False	False
cg14026747_2	6.6975e-08	-0.263999	1.11079e-06	quadratic	0.263999	True	False
cg23290719_2	0.00041091	0.174529	0.00158068	quadratic	0.174529	True	False
cg19959647_2	0.324199	-0.0490495	0.42307	quadratic	0.0490495	False	False
cg09881917_2	0.932368	0.00422481	0.951639	quadratic	0.00422481	False	False
cg04120542_2	0.0390384	-0.10247	0.0740755	quadratic	0.10247	False	False
cg21705120_2	0.211139	-0.0621899	0.29927	quadratic	0.0621899	False	False
cg12401738_2	0.00634805	-0.135244	0.0160344	quadratic	0.135244	True	False
cg24990422_2	0.964169	0.00223638	0.974566	quadratic	0.00223638	False	False
cg14497491_2	0.00124135	-0.159725	0.00402118	quadratic	0.159725	True	False
cg14871923_2	0.0922208	-0.0836769	0.15162	quadratic	0.0836769	False	False
cg26305090_2	0.0101728	0.127415	0.0238695	quadratic	0.127415	True	False
cg18536802_2	0.0337988	-0.105368	0.0656943	quadratic	0.105368	False	False
cg24746106_2	0.00209634	0.152249	0.00626502	quadratic	0.152249	True	False
cg09614389_2	1.41755e-08	0.276795	3.06993e-07	quadratic	0.276795	True	False
cg16655388_2	1.05831e-05	0.216677	7.45194e-05	quadratic	0.216677	True	False
cg25843866_2	0.202171	-0.0634284	0.288904	quadratic	0.0634284	False	False
cg03337784_2	0.246543	-0.0576396	0.339286	quadratic	0.0576396	False	False
cg24326501_2	0.838821	-0.0101256	0.881797	quadratic	0.0101256	False	False
cg15014069_2	0.29984	0.0515792	0.397342	quadratic	0.0515792	False	False
cg05435315_2	0.000448698	0.173394	0.00170223	quadratic	0.173394	True	False
cg01438868_2	6.96253e-06	0.220992	5.26062e-05	quadratic	0.220992	True	False
cg07995847_2	0.00190292	0.153655	0.00577294	quadratic	0.153655	True	False
cg00228799_2	0.000904562	0.16409	0.00307613	quadratic	0.16409	True	False
cg27563668_2	0.280016	-0.0537405	0.376197	quadratic	0.0537405	False	False
cg27430402_2	0.776167	0.0141534	0.833166	quadratic	0.0141534	False	False
cg04626574_2	0.18461	-0.0659743	0.268168	quadratic	0.0659743	False	False
cg27661869_2	0.0146169	-0.121108	0.0324263	quadratic	0.121108	True	False
cg14011419_2	0.0322843	0.106276	0.0632087	quadratic	0.106276	False	False
cg15799461_2	0.315799	-0.0499073	0.414156	quadratic	0.0499073	False	False
cg00411843_2	0.0142288	0.121586	0.0316961	quadratic	0.121586	True	False
cg23684787_2	0.925413	0.00466048	0.946653	quadratic	0.00466048	False	False
cg16245844_2	0.0411262	-0.101407	0.0773764	quadratic	0.101407	False	False
cg16787091_2	0.118166	0.0776687	0.186125	quadratic	0.0776687	False	False
cg22471112_2	1.77332e-05	0.211235	0.000114405	quadratic	0.211235	True	False
cg01930756_2	0.0134588	0.122568	0.0302378	quadratic	0.122568	True	False
cg14194634_2	0.000233999	0.181633	0.000984392	quadratic	0.181633	True	False
cg10095020_2	0.225321	-0.0603065	0.315458	quadratic	0.0603065	False	False
cg09602138_2	0.000114829	0.190251	0.00054291	quadratic	0.190251	True	False
cg26891150_2	0.310833	0.0504214	0.40893	quadratic	0.0504214	False	False
cg21844749_2	0.0669545	0.0910115	0.116205	quadratic	0.0910115	False	False
cg04011620_2	7.67082e-05	0.194971	0.000388115	quadratic	0.194971	True	False
cg10830795_2	0.479282	0.0352082	0.577063	quadratic	0.0352082	False	False
cg06360465_2	0.33814	0.0476571	0.437568	quadratic	0.0476571	False	False
cg19880119_2	1.45004e-06	0.236444	1.42752e-05	quadratic	0.236444	True	False
cg07723855_2	0.426689	-0.0395553	0.52647	quadratic	0.0395553	False	False
cg00900054_2	0.00624039	-0.135521	0.0158004	quadratic	0.135521	True	False
cg04513015_2	0.188337	-0.0654196	0.272594	quadratic	0.0654196	False	False
cg11074088_2	0.0870583	0.0850299	0.144511	quadratic	0.0850299	False	False
cg00750880_2	1.71732e-05	0.211578	0.000111382	quadratic	0.211578	True	False
cg09251910_2	2.23332e-06	0.232296	2.04376e-05	quadratic	0.232296	True	False
cg24260323_2	0.000816465	-0.16548	0.00282148	quadratic	0.16548	True	False
cg22978025_2	0.0162462	-0.119218	0.035455	quadratic	0.119218	True	False
cg14326909_2	0.00106815	0.161811	0.00354037	quadratic	0.161811	True	False
cg04384033_2	1.08162e-05	0.21645	7.58493e-05	quadratic	0.21645	True	False
cg25310700_2	0.000159901	-0.18629	0.000715957	quadratic	0.18629	True	False
cg25052148_2	0.000140289	0.187865	0.000641701	quadratic	0.187865	True	False
cg16396284_2	0.114843	-0.0783762	0.181769	quadratic	0.0783762	False	False
cg11831238_2	0.214964	0.0616733	0.303698	quadratic	0.0616733	False	False
cg19077806_2	0.00333485	0.145338	0.00929513	quadratic	0.145338	True	False
cg02184643_2	0.317079	-0.0497756	0.415529	quadratic	0.0497756	False	False
cg05587232_2	1.13816e-06	0.238736	1.16693e-05	quadratic	0.238736	True	False
cg13874739_2	0.0275464	-0.109376	0.055328	quadratic	0.109376	False	False
cg15982991_2	0.546449	0.0300167	0.639035	quadratic	0.0300167	False	False
cg01008557_2	3.60442e-06	0.227608	3.03837e-05	quadratic	0.227608	True	False
cg02596486_2	0.54888	-0.0298351	0.641177	quadratic	0.0298351	False	False
cg24688343_2	0.00432586	-0.141334	0.0115896	quadratic	0.141334	True	False
cg11171429_2	0.0517355	-0.0966169	0.093717	quadratic	0.0966169	False	False
cg12228707_2	0.00339624	-0.145061	0.0094393	quadratic	0.145061	True	False
cg26337954_2	0.0133399	-0.122724	0.0300114	quadratic	0.122724	True	False
cg20960383_2	0.00107386	0.161737	0.00355632	quadratic	0.161737	True	False
cg12965421_2	0.00111059	0.161272	0.00365906	quadratic	0.161272	True	False
cg03259469_2	0.00226642	-0.151108	0.00669597	quadratic	0.151108	True	False
cg19615684_2	4.59836e-05	0.200802	0.000253111	quadratic	0.200802	True	False
cg09282500_2	0.0437386	0.100139	0.0814445	quadratic	0.100139	False	False
cg11732257_2	0.262476	0.055741	0.357007	quadratic	0.055741	False	False
cg23097033_2	0.00256715	-0.149268	0.00744837	quadratic	0.149268	True	False
cg03629926_2	3.99202e-09	0.286772	1.07126e-07	quadratic	0.286772	True	False
cg13090007_2	0.000572462	0.170215	0.00209103	quadratic	0.170215	True	False
cg26624021_2	0.114369	-0.0784783	0.181165	quadratic	0.0784783	False	False
cg07790342_2	0.734369	0.0168911	0.799897	quadratic	0.0168911	False	False
cg15502607_2	0.0430813	0.100452	0.0804318	quadratic	0.100452	False	False
cg16829674_2	0.0285016	0.108716	0.0569418	quadratic	0.108716	False	False
cg01559259_2	0.312161	0.0502834	0.41032	quadratic	0.0502834	False	False
cg15509235_2	0.0904306	0.084139	0.149157	quadratic	0.084139	False	False
cg11692369_2	0.052465	0.0963189	0.0948202	quadratic	0.0963189	False	False
cg24572204_2	0.623847	0.02441	0.707287	quadratic	0.02441	False	False
cg25472897_2	0.000644141	-0.168656	0.00230962	quadratic	0.168656	True	False
cg04533633_2	0.00155517	-0.156549	0.00486547	quadratic	0.156549	True	False
cg06976144_2	0.0616054	-0.0928489	0.108432	quadratic	0.0928489	False	False
cg17205254_2	0.0131796	-0.122937	0.0297074	quadratic	0.122937	True	False
cg11677857_2	0.137163	-0.0738976	0.210391	quadratic	0.0738976	False	False
cg00796728_2	0.192633	0.0647901	0.277686	quadratic	0.0647901	False	False
cg05967404_2	0.442147	0.0382476	0.541447	quadratic	0.0382476	False	False
cg04378874_2	0.228585	-0.0598851	0.319191	quadratic	0.0598851	False	False
cg14599823_2	0.0958365	0.0827649	0.156509	quadratic	0.0827649	False	False
cg04021674_2	0.235373	-0.0590222	0.326884	quadratic	0.0590222	False	False
cg07560534_2	0.0375681	-0.103248	0.0717568	quadratic	0.103248	False	False
cg12537728_2	2.43271e-05	0.207831	0.000148924	quadratic	0.207831	True	False
cg12457451_2	0.956479	0.00271675	0.969037	quadratic	0.00271675	False	False
cg00445755_2	3.1931e-05	0.204858	0.000186877	quadratic	0.204858	True	False
cg02549628_2	1.60052e-05	0.212327	0.000105022	quadratic	0.212327	True	False
cg07189550_2	0.0112284	-0.125723	0.0259554	quadratic	0.125723	True	False
cg09565397_2	6.53858e-08	0.264202	1.08842e-06	quadratic	0.264202	True	False
cg20478089_2	0.0249175	-0.111299	0.0508875	quadratic	0.111299	False	False
cg07279321_2	0.00102524	0.162376	0.00342094	quadratic	0.162376	True	False
cg20152430_2	0.879383	0.00755446	0.912797	quadratic	0.00755446	False	False
cg23413506_2	0.0713071	0.0896032	0.122438	quadratic	0.0896032	False	False
cg04845449_2	0.814488	-0.0116806	0.863143	quadratic	0.0116806	False	False
cg14982575_2	0.00355557	0.144361	0.00981688	quadratic	0.144361	True	False
cg16489547_2	0.148623	-0.0718138	0.22476	quadratic	0.0718138	False	False
cg09787236_2	0.00153244	0.156759	0.00480465	quadratic	0.156759	True	False
cg19954286_2	6.16712e-10	0.3008	2.30185e-08	quadratic	0.3008	True	False
cg13549719_2	0.160931	-0.0697078	0.239896	quadratic	0.0697078	False	False
cg22673724_2	7.0882e-07	0.243154	7.88191e-06	quadratic	0.243154	True	False
cg18635552_2	0.0567974	-0.0946165	0.101325	quadratic	0.0946165	False	False
cg09325506_2	0.0221619	-0.113514	0.0461084	quadratic	0.113514	True	False
cg13516362_2	3.34258e-09	0.288139	9.2678e-08	quadratic	0.288139	True	False
cg09712368_2	0.726396	-0.0174188	0.793424	quadratic	0.0174188	False	False
cg02668773_2	0.0625244	0.0925241	0.10979	quadratic	0.0925241	False	False
cg08355659_2	0.580457	-0.0275106	0.669458	quadratic	0.0275106	False	False
cg02399030_2	0.132537	-0.0747769	0.20455	quadratic	0.0747769	False	False
cg23205775_2	0.00249281	0.149704	0.0072646	quadratic	0.149704	True	False
cg23990435_2	8.34166e-05	0.193999	0.000416202	quadratic	0.193999	True	False
cg06148974_2	6.96162e-05	0.19609	0.000357913	quadratic	0.19609	True	False
cg01783960_2	0.357084	0.0458225	0.457046	quadratic	0.0458225	False	False
cg18795606_2	0.000154595	-0.186698	0.000696103	quadratic	0.186698	True	False
cg14729930_2	0.0240183	0.111998	0.0493239	quadratic	0.111998	True	False
cg11414610_2	0.883384	-0.00730209	0.915793	quadratic	0.00730209	False	False
cg23484272_2	0.605748	0.0256912	0.691612	quadratic	0.0256912	False	False
cg08304525_2	5.9832e-06	0.222533	4.63464e-05	quadratic	0.222533	True	False
cg12484487_2	0.982306	-0.00110409	0.987533	quadratic	0.00110409	False	False
cg16962191_2	0.00982877	0.128	0.0231887	quadratic	0.128	True	False
cg08521073_2	0.0229862	-0.112827	0.0475347	quadratic	0.112827	True	False
cg07880104_2	0.0542915	-0.0955874	0.0975643	quadratic	0.0955874	False	False
cg14214262_2	0.00796977	-0.131516	0.0194294	quadratic	0.131516	True	False
cg05708385_2	1.24854e-10	0.312226	6.13752e-09	quadratic	0.312226	True	False
cg24098938_2	0.857865	0.00891552	0.896582	quadratic	0.00891552	False	False
cg12578567_2	0.0147355	-0.120965	0.0326498	quadratic	0.120965	True	False
cg01815626_2	1.74426e-09	0.293085	5.40687e-08	quadratic	0.293085	True	False
cg22891707_2	1.15864e-11	0.328377	8.74972e-10	quadratic	0.328377	True	False
cg10855779_2	4.03453e-05	0.202266	0.000227079	quadratic	0.202266	True	False
cg16328381_2	0.0237891	0.112179	0.0489261	quadratic	0.112179	True	False
cg24126941_2	0.533282	-0.0310073	0.62699	quadratic	0.0310073	False	False
cg01493617_2	0.763159	-0.0150004	0.822836	quadratic	0.0150004	False	False
cg02442305_2	0.00326752	0.145648	0.00913503	quadratic	0.145648	True	False
cg13220569_2	1.66684e-05	0.211896	0.000108685	quadratic	0.211896	True	False
cg09706929_2	8.64742e-06	0.21877	6.29448e-05	quadratic	0.21877	True	False
cg25484990_2	0.336658	-0.0478033	0.436035	quadratic	0.0478033	False	False
cg03711717_2	0.000901877	0.16413	0.00306845	quadratic	0.16413	True	False
cg17210014_2	2.57743e-07	0.252318	3.39765e-06	quadratic	0.252318	True	False
cg13273562_2	0.113504	0.0786659	0.180054	quadratic	0.0786659	False	False
cg19988880_2	0.0439657	-0.100031	0.0818087	quadratic	0.100031	False	False
cg00306578_2	6.13884e-11	0.317151	3.43258e-09	quadratic	0.317151	True	False
cg00854172_2	4.68004e-07	0.246958	5.58098e-06	quadratic	0.246958	True	False
cg19767562_2	0.545807	-0.0300647	0.638441	quadratic	0.0300647	False	False
cg27093000_2	0.180002	-0.0666718	0.262695	quadratic	0.0666718	False	False
cg03167954_2	0.171015	0.0680709	0.252088	quadratic	0.0680709	False	False
cg14127947_2	0.228201	-0.0599344	0.318763	quadratic	0.0599344	False	False
cg15885628_2	0.996795	-0.000199948	0.997719	quadratic	0.000199948	False	False
cg17634912_2	0.744838	-0.0162009	0.808312	quadratic	0.0162009	False	False
cg16622863_2	0.353835	0.0461327	0.453684	quadratic	0.0461327	False	False
cg26250664_2	0.173611	-0.0676612	0.25519	quadratic	0.0676612	False	False
cg14067657_2	0.198237	0.0639842	0.284282	quadratic	0.0639842	False	False
cg16841119_2	0.074486	0.0886184	0.126938	quadratic	0.0886184	False	False
cg20281309_2	0.0447778	-0.0996518	0.0830565	quadratic	0.0996518	False	False
cg01410453_2	2.41353e-06	0.231543	2.17926e-05	quadratic	0.231543	True	False
cg18275539_2	0.0113118	-0.125596	0.0261211	quadratic	0.125596	True	False
cg03993263_2	0.407682	-0.0412015	0.507897	quadratic	0.0412015	False	False
cg07312854_2	0.951891	0.0030035	0.965785	quadratic	0.0030035	False	False
cg19888654_2	0.0875371	0.0849018	0.145169	quadratic	0.0849018	False	False
cg00096419_2	0.00315227	0.146192	0.00886115	quadratic	0.146192	True	False
cg05970116_2	0.435004	0.0388485	0.534538	quadratic	0.0388485	False	False
cg11809342_2	0.0214087	0.11416	0.0447818	quadratic	0.11416	True	False
cg17806623_2	0.824302	0.0110522	0.870706	quadratic	0.0110522	False	False
cg23553385_2	0.00345835	-0.144785	0.00958581	quadratic	0.144785	True	False
cg11035216_2	0.327815	-0.0486846	0.42691	quadratic	0.0486846	False	False
cg09740815_2	1.72644e-08	0.275207	3.62136e-07	quadratic	0.275207	True	False
cg19167755_2	0.104679	-0.0806448	0.168442	quadratic	0.0806448	False	False
cg07013325_2	0.63449	0.0236642	0.716499	quadratic	0.0236642	False	False
cg02135281_2	0.78923	-0.0133068	0.843373	quadratic	0.0133068	False	False
cg26931498_2	5.46105e-07	0.245551	6.34246e-06	quadratic	0.245551	True	False
cg19617355_2	1.67658e-06	0.235058	1.61053e-05	quadratic	0.235058	True	False
cg11916195_2	7.79465e-12	0.330979	6.32785e-10	quadratic	0.330979	True	False
cg08719317_2	0.000117225	0.190006	0.000552264	quadratic	0.190006	True	False
cg22519151_2	0.14896	-0.0717545	0.225169	quadratic	0.0717545	False	False
cg14169823_2	9.61727e-06	0.217671	6.8803e-05	quadratic	0.217671	True	False
cg20796646_2	0.469165	-0.0360229	0.567344	quadratic	0.0360229	False	False
cg02203542_2	0.408825	-0.0411012	0.508996	quadratic	0.0411012	False	False
cg21613693_2	3.09881e-12	0.33694	2.99404e-10	quadratic	0.33694	True	False
cg16932065_2	0.0356345	0.104312	0.0686578	quadratic	0.104312	False	False
cg17099076_2	0.929486	0.00440531	0.949543	quadratic	0.00440531	False	False
cg08140542_2	0.00581191	0.136666	0.0148772	quadratic	0.136666	True	False
cg02103401_2	0.000944703	0.163497	0.00319143	quadratic	0.163497	True	False
cg10037049_2	0.00267796	0.14864	0.00771966	quadratic	0.14864	True	False
cg25058023_2	0.00779815	-0.131877	0.0190801	quadratic	0.131877	True	False
cg12250561_2	0.1765	-0.0672106	0.258582	quadratic	0.0672106	False	False
cg22584138_2	0.0507757	0.0970145	0.0922712	quadratic	0.0970145	False	False
cg05264578_2	7.48641e-05	0.195252	0.000380179	quadratic	0.195252	True	False
cg02703598_2	1.60906e-07	0.256467	2.30219e-06	quadratic	0.256467	True	False
cg21153342_2	0.565438	0.0286084	0.656064	quadratic	0.0286084	False	False
cg13994599_2	5.19269e-09	0.284734	1.33732e-07	quadratic	0.284734	True	False
cg27314116_2	0.787445	0.0134223	0.842025	quadratic	0.0134223	False	False
cg19708340_2	5.92265e-05	0.197939	0.000312714	quadratic	0.197939	True	False
cg17772342_2	0.0165986	-0.118831	0.0361025	quadratic	0.118831	True	False
cg14489965_2	0.0228496	0.11294	0.0472973	quadratic	0.11294	True	False
cg03191532_2	0.0654285	-0.091523	0.114016	quadratic	0.091523	False	False
cg26011438_2	6.28766e-05	0.197257	0.000328638	quadratic	0.197257	True	False
cg22847251_2	0.189558	-0.0652397	0.274049	quadratic	0.0652397	False	False
cg00962125_2	0.0644528	-0.0918552	0.112614	quadratic	0.0918552	False	False
cg08463788_2	0.860344	-0.00875841	0.898503	quadratic	0.00875841	False	False
cg00421262_2	8.70714e-05	0.1935	0.00043145	quadratic	0.1935	True	False
cg27467005_2	0.58485	-0.0271919	0.673309	quadratic	0.0271919	False	False
cg18406232_2	0.00231898	0.150771	0.00683019	quadratic	0.150771	True	False
cg00821444_2	6.52828e-07	0.243913	7.36015e-06	quadratic	0.243913	True	False
cg19190217_2	0.121215	-0.0770333	0.190087	quadratic	0.0770333	False	False
cg11845292_2	0.737446	-0.0166879	0.802296	quadratic	0.0166879	False	False
cg03734874_2	0.887173	0.0070632	0.918667	quadratic	0.0070632	False	False
cg05764011_2	1.7745e-05	0.211228	0.000114467	quadratic	0.211228	True	False
cg05655555_2	0.853269	-0.00920709	0.893025	quadratic	0.00920709	False	False
cg17782848_2	4.12023e-07	0.248113	5.02212e-06	quadratic	0.248113	True	False
cg15569451_2	1.13411e-05	0.215956	7.89057e-05	quadratic	0.215956	True	False
cg04935521_2	0.0108189	0.126362	0.0251511	quadratic	0.126362	True	False
cg27084622_2	0.331841	0.0482815	0.431061	quadratic	0.0482815	False	False
cg13732858_2	5.61991e-09	0.284118	1.4273e-07	quadratic	0.284118	True	False
cg05044743_2	2.13161e-08	-0.273497	4.31239e-07	quadratic	0.273497	True	False
cg24445388_2	0.000922639	0.16382	0.00312833	quadratic	0.16382	True	False
cg10907727_2	0.0157309	-0.119797	0.0345034	quadratic	0.119797	True	False
cg14298269_2	0.00161124	-0.156045	0.0050133	quadratic	0.156045	True	False
cg19016273_2	0.0237953	-0.112174	0.0489366	quadratic	0.112174	True	False
cg15484354_2	0.00180431	0.154423	0.00551901	quadratic	0.154423	True	False
cg16705395_2	0.00281534	0.147893	0.00805455	quadratic	0.147893	True	False
cg24052964_2	0.785214	-0.0135667	0.840271	quadratic	0.0135667	False	False
cg12236156_2	0.205355	-0.0629843	0.292576	quadratic	0.0629843	False	False
cg01269456_2	0.789924	-0.013262	0.843896	quadratic	0.013262	False	False
cg03984347_2	0.33094	0.0483714	0.430176	quadratic	0.0483714	False	False
cg07145664_2	0.105395	-0.0804794	0.169367	quadratic	0.0804794	False	False
cg11218092_2	0.818873	-0.0113996	0.866546	quadratic	0.0113996	False	False
cg13163403_2	0.0506959	-0.0970478	0.092149	quadratic	0.0970478	False	False
cg17919004_2	0.158783	0.0700663	0.237238	quadratic	0.0700663	False	False
cg17798192_2	0.0518893	-0.0965538	0.0939497	quadratic	0.0965538	False	False
cg04227591_2	0.0931942	-0.0834286	0.152929	quadratic	0.0834286	False	False
cg06614118_2	0.333682	0.0480982	0.432977	quadratic	0.0480982	False	False
cg19115204_2	5.50115e-06	0.223382	4.31814e-05	quadratic	0.223382	True	False
cg11539883_2	0.549895	-0.0297594	0.642077	quadratic	0.0297594	False	False
cg07595776_2	1.67633e-08	-0.275445	3.53704e-07	quadratic	0.275445	True	False
cg12255501_2	2.23091e-09	0.291225	6.63348e-08	quadratic	0.291225	True	False
cg02323405_2	6.39945e-07	0.244097	7.23873e-06	quadratic	0.244097	True	False
cg18481342_2	0.305234	0.0510077	0.403072	quadratic	0.0510077	False	False
cg21040726_2	0.126228	-0.0760148	0.19651	quadratic	0.0760148	False	False
cg07183637_2	0.859749	-0.00879608	0.89809	quadratic	0.00879608	False	False
cg05960911_2	1.26697e-05	0.214796	8.64784e-05	quadratic	0.214796	True	False
cg18220030_2	0.604542	-0.0257772	0.69051	quadratic	0.0257772	False	False
cg24376689_2	0.00703658	0.133568	0.0175022	quadratic	0.133568	True	False
cg08089354_2	9.82707e-11	0.313897	5.0713e-09	quadratic	0.313897	True	False
cg13877715_2	0.525773	0.0315778	0.620166	quadratic	0.0315778	False	False
cg18426166_2	0.00124316	-0.159705	0.00402639	quadratic	0.159705	True	False
cg04609711_2	0.0246123	-0.111534	0.0503586	quadratic	0.111534	False	False
cg01926051_2	0.0211973	-0.114345	0.04441	quadratic	0.114345	True	False
cg07967308_2	0.183918	0.0660783	0.267356	quadratic	0.0660783	False	False
cg03446008_2	0.0117119	0.124995	0.0268988	quadratic	0.124995	True	False
cg02134347_2	2.43469e-06	0.231458	2.19562e-05	quadratic	0.231458	True	False
cg07092293_2	1.90332e-05	0.210478	0.000121419	quadratic	0.210478	True	False
cg10330832_2	0.605778	-0.0256891	0.691633	quadratic	0.0256891	False	False
cg04873637_2	0.056692	0.0946566	0.10117	quadratic	0.0946566	False	False
cg01842473_2	0.760458	-0.0151768	0.82063	quadratic	0.0151768	False	False
cg03798359_2	0.123287	-0.0766083	0.192741	quadratic	0.0766083	False	False
cg21443274_2	0.0249668	0.111262	0.0509701	quadratic	0.111262	False	False
cg04944454_2	3.01598e-05	0.205485	0.000178219	quadratic	0.205485	True	False
cg03217964_2	0.0085649	-0.130318	0.0206338	quadratic	0.130318	True	False
cg12496929_2	0.914863	0.00532206	0.939049	quadratic	0.00532206	False	False
cg19698084_2	0.0497807	-0.0974333	0.0907256	quadratic	0.0974333	False	False
cg03512808_2	0.00120154	0.16018	0.00391148	quadratic	0.16018	True	False
cg16717431_2	0.000789622	0.165931	0.00274272	quadratic	0.165931	True	False
cg21195120_2	0.808821	0.0120443	0.858711	quadratic	0.0120443	False	False
cg09884076_2	0.468773	0.0360547	0.566964	quadratic	0.0360547	False	False
cg06177968_2	0.0092137	-0.129092	0.0219527	quadratic	0.129092	True	False
cg14864519_2	0.00241521	0.150172	0.007071	quadratic	0.150172	True	False
cg27384695_2	0.201227	-0.0635611	0.287789	quadratic	0.0635611	False	False
cg02844593_2	0.130025	-0.0752642	0.201352	quadratic	0.0752642	False	False
cg10706649_2	0.127774	0.0757072	0.198453	quadratic	0.0757072	False	False
cg26969888_2	0.226201	-0.0601925	0.316446	quadratic	0.0601925	False	False
cg21997766_2	4.18156e-05	0.201866	0.000234061	quadratic	0.201866	True	False
cg09234567_2	0.673254	0.0209903	0.749518	quadratic	0.0209903	False	False
cg11707753_2	0.993787	-0.000387644	0.995668	quadratic	0.000387644	False	False
cg04519918_2	0.998286	-0.000106919	0.998785	quadratic	0.000106919	False	False
cg27632959_2	0.00331072	0.145449	0.00923733	quadratic	0.145449	True	False
cg12925764_2	0.0823759	-0.0863142	0.138056	quadratic	0.0863142	False	False
cg08011838_2	0.191784	0.0649138	0.276687	quadratic	0.0649138	False	False
cg05981144_2	0.1213	0.0770157	0.190194	quadratic	0.0770157	False	False
cg20912066_2	0.989866	0.000632327	0.99294	quadratic	0.000632327	False	False
cg08472781_2	9.25995e-05	0.192782	0.000454005	quadratic	0.192782	True	False
cg03039974_2	0.12336	-0.0765936	0.192833	quadratic	0.0765936	False	False
cg13858127_2	0.0253249	-0.11099	0.0515841	quadratic	0.11099	False	False
cg16752029_2	0.00146409	-0.157405	0.00462223	quadratic	0.157405	True	False
cg17733241_2	0.581579	-0.0274291	0.670457	quadratic	0.0274291	False	False
cg07856616_2	0.0110217	-0.126043	0.0255498	quadratic	0.126043	True	False
cg19776520_2	0.00763343	-0.13223	0.01874	quadratic	0.13223	True	False
cg08265274_2	0.0874478	0.0849256	0.145047	quadratic	0.0849256	False	False
cg24996979_2	3.32755e-05	-0.204403	0.000193384	quadratic	0.204403	True	False
cg25920729_2	0.0623604	0.0925818	0.109543	quadratic	0.0925818	False	False
cg26344168_2	1.19137e-06	0.238305	1.2126e-05	quadratic	0.238305	True	False
cg01930441_2	0.000686457	0.167809	0.00243769	quadratic	0.167809	True	False
cg19049316_2	0.151904	0.0712398	0.228817	quadratic	0.0712398	False	False
cg05447955_2	0.00457314	-0.140466	0.0121454	quadratic	0.140466	True	False
cg10769011_2	6.58882e-10	0.300316	2.42837e-08	quadratic	0.300316	True	False
cg08687995_2	0.00150141	-0.157049	0.00472281	quadratic	0.157049	True	False
cg01482620_2	0.342762	-0.0472036	0.442337	quadratic	0.0472036	False	False
cg03637179_2	0.557108	0.0292233	0.648524	quadratic	0.0292233	False	False
cg12485926_2	8.66438e-09	0.280718	2.04047e-07	quadratic	0.280718	True	False
cg02948476_2	0.0101891	0.127387	0.0239012	quadratic	0.127387	True	False
cg00779476_2	0.0339234	0.105294	0.0658925	quadratic	0.105294	False	False
cg09981907_2	0.0411843	-0.101378	0.077467	quadratic	0.101378	False	False
cg16509336_2	0.640381	-0.0232536	0.7216	quadratic	0.0232536	False	False
cg21231789_2	0.786236	-0.0135005	0.841068	quadratic	0.0135005	False	False
cg07578410_2	0.744114	-0.0162485	0.807731	quadratic	0.0162485	False	False
cg23457316_2	0.000149218	-0.187124	0.000675626	quadratic	0.187124	True	False
cg25124956_2	0.00261816	0.148976	0.00757432	quadratic	0.148976	True	False
cg06926426_2	0.184565	-0.0659811	0.268112	quadratic	0.0659811	False	False
cg03691822_2	0.0030359	0.14676	0.00858428	quadratic	0.14676	True	False
cg10504545_2	0.071472	-0.0895512	0.122665	quadratic	0.0895512	False	False
cg21465061_2	0.0168463	-0.118563	0.0365609	quadratic	0.118563	True	False
cg03104428_2	0.0186419	-0.116719	0.0398391	quadratic	0.116719	True	False
cg10233599_2	8.43215e-07	0.241544	9.10345e-06	quadratic	0.241544	True	False
cg19578864_2	0.000140627	0.187836	0.00064299	quadratic	0.187836	True	False
cg13718418_2	0.0697422	-0.0901012	0.120209	quadratic	0.0901012	False	False
cg23399441_2	0.0143762	-0.121403	0.0319751	quadratic	0.121403	True	False
cg05720891_2	0.0746392	0.0885718	0.127165	quadratic	0.0885718	False	False
cg13108601_2	0.178207	-0.066947	0.260589	quadratic	0.066947	False	False
cg22573528_2	0.42197	0.0399599	0.521963	quadratic	0.0399599	False	False
cg21043424_2	0.043158	0.100415	0.0805488	quadratic	0.100415	False	False
cg23243856_2	0.000481592	0.172477	0.00180638	quadratic	0.172477	True	False
cg19370684_2	0.254019	0.0567384	0.347666	quadratic	0.0567384	False	False
cg21416706_2	0.00622645	0.135557	0.0157709	quadratic	0.135557	True	False
cg05105069_2	0.0211112	0.114421	0.0442539	quadratic	0.114421	True	False
cg26667761_2	3.5315e-06	0.22781	2.98678e-05	quadratic	0.22781	True	False
cg06672317_2	0.104959	-0.08058	0.168808	quadratic	0.08058	False	False
cg07464229_2	1.26643e-08	0.277699	2.79698e-07	quadratic	0.277699	True	False
cg18139406_2	6.10208e-08	0.264785	1.02802e-06	quadratic	0.264785	True	False
cg14259096_2	0.000272669	0.17973	0.00111959	quadratic	0.17973	True	False
cg24203851_2	0.316691	0.0498155	0.415115	quadratic	0.0498155	False	False
cg11902062_2	5.10944e-07	0.246159	6.00232e-06	quadratic	0.246159	True	False
cg06286604_2	1.23082e-05	0.2151	8.44427e-05	quadratic	0.2151	True	False
cg22843146_2	0.0368292	0.103649	0.0705693	quadratic	0.103649	False	False
cg16376373_2	0.699527	0.0192123	0.77145	quadratic	0.0192123	False	False
cg19885306_2	0.270867	0.0547729	0.366257	quadratic	0.0547729	False	False
cg11608424_2	8.98756e-08	0.261498	1.4224e-06	quadratic	0.261498	True	False
cg05706624_2	0.0644966	0.0918402	0.112675	quadratic	0.0918402	False	False
cg22068395_2	3.18917e-05	0.204871	0.000186687	quadratic	0.204871	True	False
cg14729962_2	0.398019	-0.0420559	0.498249	quadratic	0.0420559	False	False
cg23244254_2	8.17292e-06	0.219351	6.00461e-05	quadratic	0.219351	True	False
cg19019198_2	0.00497291	0.139148	0.0130376	quadratic	0.139148	True	False
cg16309260_2	0.325398	-0.0489282	0.424338	quadratic	0.0489282	False	False
cg05100315_2	2.30891e-07	0.253293	3.10435e-06	quadratic	0.253293	True	False
cg02630628_2	0.547442	-0.0299424	0.639897	quadratic	0.0299424	False	False
cg10056096_2	1.28514e-05	0.214646	8.75198e-05	quadratic	0.214646	True	False
cg21435172_2	0.00707774	-0.133472	0.0175884	quadratic	0.133472	True	False
cg16985952_2	0.0158582	0.119652	0.0347364	quadratic	0.119652	True	False
cg05041658_2	0.40943	-0.0410483	0.509616	quadratic	0.0410483	False	False
cg21290162_2	6.28437e-07	0.244264	7.13027e-06	quadratic	0.244264	True	False
cg11098259_2	0.0014703	0.157345	0.00463902	quadratic	0.157345	True	False
cg12768969_2	0.225754	-0.0602503	0.315944	quadratic	0.0602503	False	False
cg05291282_2	8.44176e-09	0.280924	1.99637e-07	quadratic	0.280924	True	False
cg00723997_2	0.0951698	-0.0829309	0.155586	quadratic	0.0829309	False	False
cg19721094_2	0.544295	0.0301779	0.637006	quadratic	0.0301779	False	False
cg25143609_2	0.23131	0.0595365	0.32229	quadratic	0.0595365	False	False
cg13858900_2	0.549084	0.0298198	0.641363	quadratic	0.0298198	False	False
cg01394884_2	1.11715e-07	0.259631	1.69819e-06	quadratic	0.259631	True	False
cg18612040_2	0.423057	0.0398665	0.523009	quadratic	0.0398665	False	False
cg21471828_2	8.72855e-05	0.193472	0.000432348	quadratic	0.193472	True	False
cg23812660_2	4.79797e-05	0.200324	0.000262039	quadratic	0.200324	True	False
cg20824876_2	0.00080042	-0.165748	0.00277442	quadratic	0.165748	True	False
cg22095650_2	0.0774458	0.0877318	0.131106	quadratic	0.0877318	False	False
cg01947066_2	0.199361	0.0638246	0.285616	quadratic	0.0638246	False	False
cg09778828_2	1.4192e-06	-0.236648	1.40213e-05	quadratic	0.236648	True	False
cg07477090_2	0.474079	0.035626	0.572047	quadratic	0.035626	False	False
cg22632987_2	0.00848263	0.130479	0.0204634	quadratic	0.130479	True	False
cg03665818_2	1.24167e-05	-0.215008	8.50748e-05	quadratic	0.215008	True	False
cg09484870_2	0.346327	-0.0468564	0.446011	quadratic	0.0468564	False	False
cg03549293_2	0.00544825	0.137699	0.0140854	quadratic	0.137699	True	False
cg03606269_2	0.62056	0.0246415	0.704392	quadratic	0.0246415	False	False
cg23180780_2	0.00570624	0.13696	0.0146491	quadratic	0.13696	True	False
cg17898925_2	6.70474e-05	0.196521	0.000346811	quadratic	0.196521	True	False
cg21391452_2	0.14827	0.0718762	0.224334	quadratic	0.0718762	False	False
cg24543552_2	0.00751728	0.132483	0.0185007	quadratic	0.132483	True	False
cg02521854_2	0.354025	0.0461145	0.453884	quadratic	0.0461145	False	False
cg20479805_2	0.120371	-0.0772079	0.188973	quadratic	0.0772079	False	False
cg24490279_2	4.13501e-08	0.268045	7.46326e-07	quadratic	0.268045	True	False
cg04857231_2	7.81395e-07	0.242252	8.5518e-06	quadratic	0.242252	True	False
cg06839377_2	5.50113e-05	0.198779	0.000293988	quadratic	0.198779	True	False
cg17194240_2	0.285455	-0.0531376	0.381962	quadratic	0.0531376	False	False
cg06053605_2	0.0284071	-0.108781	0.0567806	quadratic	0.108781	False	False
cg24345793_2	0.444977	-0.038011	0.544181	quadratic	0.038011	False	False
cg09123524_2	0.00186728	0.153928	0.00568123	quadratic	0.153928	True	False
cg00963071_2	6.25405e-06	0.222084	4.80901e-05	quadratic	0.222084	True	False
cg08818094_2	0.00584072	0.136587	0.0149388	quadratic	0.136587	True	False
cg13553046_2	0.0932024	-0.0834265	0.152939	quadratic	0.0834265	False	False
cg02033302_2	0.273943	0.0544232	0.369649	quadratic	0.0544232	False	False
cg02666504_2	0.000112202	-0.190525	0.000532592	quadratic	0.190525	True	False
cg08687386_2	0.077852	-0.0876123	0.131667	quadratic	0.0876123	False	False
cg24220897_2	0.434924	0.0388553	0.534459	quadratic	0.0388553	False	False
cg01279453_2	0.00569714	0.136986	0.0146291	quadratic	0.136986	True	False
cg19824242_2	1.5998e-06	0.235506	1.54853e-05	quadratic	0.235506	True	False
cg06168204_2	0.372073	-0.0444139	0.472357	quadratic	0.0444139	False	False
cg10277175_2	0.1291	0.0754454	0.200167	quadratic	0.0754454	False	False
cg23627553_2	0.286826	-0.0529867	0.383461	quadratic	0.0529867	False	False
cg10397440_2	0.23497	-0.0590729	0.326433	quadratic	0.0590729	False	False
cg21038291_2	0.00931033	0.128916	0.022146	quadratic	0.128916	True	False
cg10256790_2	0.516327	0.0323014	0.611444	quadratic	0.0323014	False	False
cg26361807_2	0.184441	0.0659997	0.267972	quadratic	0.0659997	False	False
cg01481970_2	0.620294	0.0246603	0.704165	quadratic	0.0246603	False	False
cg10372121_2	0.409266	-0.0410627	0.50946	quadratic	0.0410627	False	False
cg17934367_2	0.105269	-0.0805084	0.169209	quadratic	0.0805084	False	False
cg13249519_2	0.675422	0.0208427	0.75134	quadratic	0.0208427	False	False
cg00288376_2	0.0331199	-0.105771	0.0645858	quadratic	0.105771	False	False
cg22824291_2	0.000333512	0.177194	0.00132565	quadratic	0.177194	True	False
cg07079314_2	0.000141067	0.187799	0.00064469	quadratic	0.187799	True	False
cg06311102_2	8.22872e-06	-0.219281	6.03763e-05	quadratic	0.219281	True	False
cg06679538_2	7.68923e-05	-0.194943	0.000388917	quadratic	0.194943	True	False
cg06999858_2	8.03915e-08	0.262449	1.29581e-06	quadratic	0.262449	True	False
cg14516287_2	2.89417e-08	0.270996	5.55374e-07	quadratic	0.270996	True	False
cg10832730_2	0.331097	0.0483558	0.430327	quadratic	0.0483558	False	False
cg03124636_2	0.117286	-0.0778546	0.184959	quadratic	0.0778546	False	False
cg02023728_2	0.112471	0.0788911	0.178714	quadratic	0.0788911	False	False
cg23760585_2	7.5118e-07	0.242617	8.27096e-06	quadratic	0.242617	True	False
cg15030014_2	6.62397e-06	0.2215	5.04503e-05	quadratic	0.2215	True	False
cg17817709_2	0.0516526	-0.096651	0.0935898	quadratic	0.096651	False	False
cg07127762_2	0.0249381	-0.111284	0.0509221	quadratic	0.111284	False	False
cg06745235_2	0.116386	-0.0780457	0.183769	quadratic	0.0780457	False	False
cg01564665_2	0.000144414	0.187517	0.000657559	quadratic	0.187517	True	False
cg18358875_2	4.67084e-06	0.225027	3.77031e-05	quadratic	0.225027	True	False
cg23625466_2	6.08944e-09	0.283491	1.52626e-07	quadratic	0.283491	True	False
cg08766812_2	3.64271e-09	0.287478	9.944e-08	quadratic	0.287478	True	False
cg04023602_2	9.8339e-07	0.240109	1.03349e-05	quadratic	0.240109	True	False
cg00458211_2	0.076802	0.0879223	0.130207	quadratic	0.0879223	False	False
cg01616349_2	0.000505803	0.171838	0.00188274	quadratic	0.171838	True	False
cg09389931_2	1.31955e-07	0.258192	1.95027e-06	quadratic	0.258192	True	False
cg23095988_2	6.49203e-05	0.196891	0.000337535	quadratic	0.196891	True	False
cg21394197_2	0.90307	-0.00606269	0.930407	quadratic	0.00606269	False	False
cg01492170_2	2.01489e-07	0.254495	2.77474e-06	quadratic	0.254495	True	False
cg14487595_2	0.495715	0.0339046	0.592384	quadratic	0.0339046	False	False
cg03366891_2	7.20717e-07	0.243	7.99046e-06	quadratic	0.243	True	False
cg15847272_2	0.0292882	0.108187	0.0582504	quadratic	0.108187	False	False
cg07469835_2	0.00203782	-0.152662	0.00611689	quadratic	0.152662	True	False
cg11802511_2	2.23066e-05	0.208771	0.000138534	quadratic	0.208771	True	False
cg13166642_2	0.918915	0.00506785	0.941883	quadratic	0.00506785	False	False
cg25745795_2	0.788409	-0.0133599	0.842734	quadratic	0.0133599	False	False
cg08553327_2	0.00170407	0.155244	0.00525937	quadratic	0.155244	True	False
cg02145411_2	0.0497218	-0.0974583	0.0906394	quadratic	0.0974583	False	False
cg03924551_2	0.736446	0.0167538	0.801532	quadratic	0.0167538	False	False
cg06499262_2	0.0233196	0.112556	0.0481192	quadratic	0.112556	True	False
cg00963654_2	0.259548	-0.0560838	0.353802	quadratic	0.0560838	False	False
cg16607945_2	0.000281259	0.179341	0.00114942	quadratic	0.179341	True	False
cg01558960_2	0.549283	0.029805	0.641527	quadratic	0.029805	False	False
cg22613799_2	0.292587	-0.0523585	0.389636	quadratic	0.0523585	False	False
cg05395704_2	2.82553e-13	0.351847	4.2344e-11	quadratic	0.351847	True	False
cg00784161_2	0.000311497	0.178057	0.00125232	quadratic	0.178057	True	False
cg06197731_2	0.26454	0.0555009	0.359263	quadratic	0.0555009	False	False
cg17460909_2	0.895488	0.00653954	0.924839	quadratic	0.00653954	False	False
cg08765357_2	0.60464	0.0257702	0.690593	quadratic	0.0257702	False	False
cg16784943_2	0.0960217	0.0827189	0.156759	quadratic	0.0827189	False	False
cg17901858_2	0.00039254	0.175116	0.00152153	quadratic	0.175116	True	False
cg00704819_2	1.11247e-05	0.216157	7.76522e-05	quadratic	0.216157	True	False
cg20486052_2	0.0375132	-0.103278	0.0716711	quadratic	0.103278	False	False
cg01205087_2	1.19468e-06	0.238279	1.21547e-05	quadratic	0.238279	True	False
cg05914582_2	8.98027e-06	0.21838	6.49142e-05	quadratic	0.21838	True	False
cg26999577_2	5.57074e-05	0.198636	0.000297053	quadratic	0.198636	True	False
cg05324014_2	0.00228551	-0.150985	0.00674451	quadratic	0.150985	True	False
cg25144149_2	6.92659e-08	0.263714	1.14233e-06	quadratic	0.263714	True	False
cg02916418_2	0.000647865	0.168579	0.00232125	quadratic	0.168579	True	False
cg02852597_2	0.136912	-0.0739448	0.210064	quadratic	0.0739448	False	False
cg16398581_2	1.42139e-06	0.236633	1.40399e-05	quadratic	0.236633	True	False
cg02992632_2	0.0256621	-0.110738	0.0521603	quadratic	0.110738	False	False
cg13283845_2	3.15176e-07	0.250524	4.01844e-06	quadratic	0.250524	True	False
cg01093801_2	6.85003e-05	0.196275	0.000353047	quadratic	0.196275	True	False
cg21724798_2	0.0313701	-0.106843	0.0616939	quadratic	0.106843	False	False
cg01493297_2	0.151215	0.0713596	0.227985	quadratic	0.0713596	False	False
cg23269029_2	6.78468e-06	-0.221256	5.14723e-05	quadratic	0.221256	True	False
cg17405853_2	8.80459e-08	0.261673	1.39806e-06	quadratic	0.261673	True	False
cg18425908_2	0.316014	0.0498852	0.414382	quadratic	0.0498852	False	False
cg24256991_2	2.45889e-05	-0.207715	0.000150253	quadratic	0.207715	True	False
cg13368805_2	0.232543	0.0593798	0.323702	quadratic	0.0593798	False	False
cg15155559_2	0.049858	0.0974005	0.0908453	quadratic	0.0974005	False	False
cg17656513_2	0.177734	0.0670198	0.260044	quadratic	0.0670198	False	False
cg01155847_2	9.81527e-05	-0.1921	0.000476525	quadratic	0.1921	True	False
cg12569206_2	0.188983	-0.0653243	0.27338	quadratic	0.0653243	False	False
cg20898347_2	0.658247	-0.0220179	0.73681	quadratic	0.0220179	False	False
cg00145915_2	1.58947e-05	0.212401	0.000104446	quadratic	0.212401	True	False
cg27651143_2	0.6472	0.0227804	0.727401	quadratic	0.0227804	False	False
cg23785719_2	0.0808585	0.086743	0.135929	quadratic	0.086743	False	False
cg15568892_2	0.00273018	-0.148352	0.0078484	quadratic	0.148352	True	False
cg07495946_2	0.00747301	0.13258	0.0184088	quadratic	0.13258	True	False
cg12838676_2	0.441049	0.0383396	0.540352	quadratic	0.0383396	False	False
cg16633750_2	0.590273	0.0268002	0.678088	quadratic	0.0268002	False	False
cg18398753_2	0.832948	0.0105	0.877346	quadratic	0.0105	False	False
cg07219448_2	0.000114939	-0.190239	0.000543347	quadratic	0.190239	True	False
cg01740172_2	0.462076	-0.0365995	0.560563	quadratic	0.0365995	False	False
cg17046141_2	0.956131	0.0027385	0.968776	quadratic	0.0027385	False	False
cg04014002_2	0.000299839	0.178538	0.0012132	quadratic	0.178538	True	False
cg06178669_2	0.00755764	0.132394	0.018585	quadratic	0.132394	True	False
cg06266993_2	0.387321	0.0430165	0.487635	quadratic	0.0430165	False	False
cg16869108_2	5.33559e-10	0.301856	2.04645e-08	quadratic	0.301856	True	False
cg07610853_2	0.166612	0.0687765	0.246717	quadratic	0.0687765	False	False
cg19451143_2	0.0116073	0.12515	0.0266967	quadratic	0.12515	True	False
cg03773198_2	0.00842406	-0.130594	0.0203479	quadratic	0.130594	True	False
cg17862113_2	0.283201	-0.0533864	0.379598	quadratic	0.0533864	False	False
cg18952599_2	0.93773	-0.00388918	0.955458	quadratic	0.00388918	False	False
cg21051375_2	0.869661	-0.00816867	0.905494	quadratic	0.00816867	False	False
cg07152605_2	0.0630555	0.0923382	0.110576	quadratic	0.0923382	False	False
cg26232346_2	0.845857	-0.00967787	0.887271	quadratic	0.00967787	False	False
cg26681211_2	0.080996	0.0867039	0.136111	quadratic	0.0867039	False	False
cg03012821_2	0.00793848	-0.131582	0.019366	quadratic	0.131582	True	False
cg15186584_2	0.00043626	0.173758	0.00166204	quadratic	0.173758	True	False
cg10895008_2	0.151495	-0.071311	0.228323	quadratic	0.071311	False	False
cg25343246_2	2.7619e-05	0.206449	0.000165592	quadratic	0.206449	True	False
cg21580350_2	0.0421235	-0.100915	0.0789421	quadratic	0.100915	False	False
cg16564710_2	0.496318	0.0338572	0.59297	quadratic	0.0338572	False	False
cg13117948_2	2.887e-07	0.251308	3.73493e-06	quadratic	0.251308	True	False
cg17293195_2	0.281043	0.0536261	0.377307	quadratic	0.0536261	False	False
cg01744217_2	0.879542	0.00754445	0.912908	quadratic	0.00754445	False	False
cg19145429_2	0.00283986	-0.147763	0.00811427	quadratic	0.147763	True	False
cg12289476_2	1.63419e-08	0.27565	3.46246e-07	quadratic	0.27565	True	False
cg03198009_2	0.337735	-0.047697	0.437152	quadratic	0.047697	False	False
cg06219806_2	0.0431168	-0.100435	0.0804863	quadratic	0.100435	False	False
cg01426968_2	0.529911	-0.0312629	0.623917	quadratic	0.0312629	False	False
cg01202155_2	0.172969	0.0677621	0.25444	quadratic	0.0677621	False	False
cg04123409_2	0.498782	0.0336638	0.595196	quadratic	0.0336638	False	False
cg00578511_2	0.89827	0.00636449	0.926896	quadratic	0.00636449	False	False
cg05768702_2	0.000649365	0.168548	0.00232601	quadratic	0.168548	True	False
cg10196290_2	0.377591	0.0439042	0.477916	quadratic	0.0439042	False	False
cg25599538_2	0.264551	-0.0554997	0.359273	quadratic	0.0554997	False	False
cg12621303_2	6.62338e-09	0.282833	1.63529e-07	quadratic	0.282833	True	False
cg10376476_2	0.0061934	0.135643	0.0156987	quadratic	0.135643	True	False
cg03263514_2	1.30523e-06	-0.237442	1.30717e-05	quadratic	0.237442	True	False
cg22112035_2	1.69925e-05	0.21169	0.000110436	quadratic	0.21169	True	False
cg22420514_2	3.2162e-13	0.351061	4.70822e-11	quadratic	0.351061	True	False
cg14336665_2	0.0313414	0.106861	0.0616485	quadratic	0.106861	False	False
cg23818062_2	0.00203484	0.152683	0.00610969	quadratic	0.152683	True	False
cg13707337_2	8.76527e-07	0.241183	9.39623e-06	quadratic	0.241183	True	False
cg13914486_2	0.0384747	-0.102765	0.0731917	quadratic	0.102765	False	False
cg03705042_2	0.13803	-0.0737354	0.211495	quadratic	0.0737354	False	False
cg02264862_2	0.308683	0.0506457	0.406667	quadratic	0.0506457	False	False
cg10801419_2	0.871967	0.00802285	0.90723	quadratic	0.00802285	False	False
cg07780630_2	0.296353	0.0519523	0.393622	quadratic	0.0519523	False	False
cg10627839_2	0.735229	-0.0168342	0.800578	quadratic	0.0168342	False	False
cg02577203_2	0.031641	-0.106673	0.0621507	quadratic	0.106673	False	False
cg19639490_2	6.97708e-06	0.220971	5.26956e-05	quadratic	0.220971	True	False
cg17161520_2	9.56075e-08	0.260968	1.4949e-06	quadratic	0.260968	True	False
cg13734535_2	5.49614e-07	0.245493	6.37676e-06	quadratic	0.245493	True	False
cg10023624_2	0.301264	-0.0514276	0.398819	quadratic	0.0514276	False	False
cg01537645_2	5.30237e-07	-0.245821	6.1913e-06	quadratic	0.245821	True	False
cg02694810_2	0.0313859	-0.106833	0.0617188	quadratic	0.106833	False	False
cg13539545_2	0.05771	-0.0942717	0.102673	quadratic	0.0942717	False	False
cg02069738_2	0.0852936	-0.0855073	0.142103	quadratic	0.0855073	False	False
cg03400731_2	3.3194e-08	0.269866	6.21944e-07	quadratic	0.269866	True	False
cg00688297_2	0.0124433	0.123943	0.0283033	quadratic	0.123943	True	False
cg18301423_2	0.208625	-0.0625332	0.296379	quadratic	0.0625332	False	False
cg00947478_2	6.84365e-09	0.282576	1.6804e-07	quadratic	0.282576	True	False
cg02927682_2	0.343249	-0.047156	0.442832	quadratic	0.047156	False	False
cg21116447_2	0.0825087	-0.086277	0.138237	quadratic	0.086277	False	False
cg00571819_2	0.00105603	0.161968	0.00350695	quadratic	0.161968	True	False
cg14022995_2	0.701316	-0.0190921	0.772971	quadratic	0.0190921	False	False
cg16814808_2	0.0757111	0.088248	0.128684	quadratic	0.088248	False	False
cg09081892_2	0.0828609	-0.0861785	0.138721	quadratic	0.0861785	False	False
cg21853806_2	3.33983e-07	0.250005	4.21777e-06	quadratic	0.250005	True	False
cg23932859_2	0.0460945	-0.0990486	0.0850904	quadratic	0.0990486	False	False
cg18003362_2	0.000134335	0.188384	0.000618918	quadratic	0.188384	True	False
cg23660927_2	1.67813e-08	0.275436	3.54001e-07	quadratic	0.275436	True	False
cg18931977_2	0.257233	0.0563567	0.351238	quadratic	0.0563567	False	False
cg08096010_2	0.000240879	0.181274	0.00100852	quadratic	0.181274	True	False
cg12492753_2	0.0236478	-0.112292	0.0486783	quadratic	0.112292	True	False
cg24148931_2	2.49569e-09	0.290373	7.28151e-08	quadratic	0.290373	True	False
cg18695670_2	0.246915	0.0575942	0.339707	quadratic	0.0575942	False	False
cg13159566_2	0.234027	-0.0591919	0.325394	quadratic	0.0591919	False	False
cg03189075_2	0.000487362	0.172322	0.00182468	quadratic	0.172322	True	False
cg09858674_2	1.24771e-05	0.214957	8.54246e-05	quadratic	0.214957	True	False
cg17758792_2	0.953955	-0.00287447	0.967238	quadratic	0.00287447	False	False
cg08716889_2	0.0248045	-0.111386	0.0506924	quadratic	0.111386	False	False
cg03627300_2	4.09018e-05	0.202113	0.000229742	quadratic	0.202113	True	False
cg19712745_2	2.50078e-05	-0.207532	0.000152386	quadratic	0.207532	True	False
cg17575113_2	5.42274e-05	0.198941	0.000290432	quadratic	0.198941	True	False
cg23760165_2	0.565651	-0.0285927	0.65626	quadratic	0.0285927	False	False
cg11013298_2	0.31518	0.0499711	0.413491	quadratic	0.0499711	False	False
cg06489500_2	4.06854e-07	0.248227	4.96853e-06	quadratic	0.248227	True	False
cg13665174_2	0.0100694	-0.127588	0.0236665	quadratic	0.127588	True	False
cg25991756_2	0.863911	-0.00853246	0.901163	quadratic	0.00853246	False	False
cg00281776_2	0.00030475	0.178333	0.00122963	quadratic	0.178333	True	False
cg25075776_2	0.000381672	0.175476	0.00148576	quadratic	0.175476	True	False
cg22558265_2	0.559209	-0.0290678	0.650398	quadratic	0.0290678	False	False
cg01885963_2	0.0653338	0.091555	0.113885	quadratic	0.091555	False	False
cg12584626_2	0.0205986	0.114878	0.0433422	quadratic	0.114878	True	False
cg08082810_2	0.13737	0.0738589	0.210657	quadratic	0.0738589	False	False
cg06014588_2	0.00275616	0.14821	0.00791029	quadratic	0.14821	True	False
cg06096336_2	1.86343e-05	0.210705	0.000119344	quadratic	0.210705	True	False
cg12967560_2	0.00116355	0.160627	0.00380652	quadratic	0.160627	True	False
cg02580986_2	0.109296	-0.0795937	0.174521	quadratic	0.0795937	False	False
cg15612392_2	0.012324	0.12411	0.0280778	quadratic	0.12411	True	False
cg08550523_2	0.122216	-0.0768274	0.191363	quadratic	0.0768274	False	False
cg09875833_2	0.821635	-0.0112228	0.868669	quadratic	0.0112228	False	False
cg08787039_2	0.00490872	0.139353	0.0128957	quadratic	0.139353	True	False
cg21531679_2	0.00114443	0.160857	0.00375337	quadratic	0.160857	True	False
cg08574423_2	0.0065707	0.134685	0.0165155	quadratic	0.134685	True	False
cg07005994_2	2.38704e-08	0.272574	4.73771e-07	quadratic	0.272574	True	False
cg04541675_2	0.215765	0.0615659	0.304596	quadratic	0.0615659	False	False
cg27079726_2	0.00644521	0.134998	0.0162452	quadratic	0.134998	True	False
cg04961582_2	0.640324	-0.0232576	0.721552	quadratic	0.0232576	False	False
cg05711037_2	1.49992e-11	0.326669	1.08022e-09	quadratic	0.326669	True	False
cg02064073_2	0.0507462	0.0970268	0.0922241	quadratic	0.0970268	False	False
cg15734516_2	0.632253	-0.0238205	0.714587	quadratic	0.0238205	False	False
cg16244690_2	0.136531	0.0740164	0.209592	quadratic	0.0740164	False	False
cg06212670_2	4.92996e-17	0.40003	4.00137e-14	quadratic	0.40003	True	True
cg21958743_2	2.03994e-05	0.209734	0.000128583	quadratic	0.209734	True	False
cg01798419_2	4.3608e-06	0.225714	3.55934e-05	quadratic	0.225714	True	False
cg15086279_2	0.00614594	-0.135767	0.0155962	quadratic	0.135767	True	False
cg24000816_2	0.00187504	0.153869	0.00570157	quadratic	0.153869	True	False
cg13049152_2	0.339973	0.0474767	0.439429	quadratic	0.0474767	False	False
cg10521650_2	0.0634595	0.0921976	0.111161	quadratic	0.0921976	False	False
cg27625815_2	0.0259924	0.110493	0.0527163	quadratic	0.110493	False	False
cg07710560_2	0.0645239	-0.0918308	0.112714	quadratic	0.0918308	False	False
cg04884481_2	0.214645	-0.0617161	0.303329	quadratic	0.0617161	False	False
cg26179022_2	0.00891661	-0.129643	0.0213484	quadratic	0.129643	True	False
cg11390468_2	0.171684	-0.0679649	0.252877	quadratic	0.0679649	False	False
cg18875435_2	0.277627	0.0540079	0.373632	quadratic	0.0540079	False	False
cg02105485_2	0.927908	0.00450419	0.948408	quadratic	0.00450419	False	False
cg27087057_2	0.675753	-0.0208201	0.75161	quadratic	0.0208201	False	False
cg04144218_2	8.9289e-06	0.218439	6.46168e-05	quadratic	0.218439	True	False
cg19949932_2	0.437022	0.0386782	0.536436	quadratic	0.0386782	False	False
cg19413417_2	0.000793077	-0.165872	0.00275268	quadratic	0.165872	True	False
cg15330508_2	0.277594	0.0540116	0.373593	quadratic	0.0540116	False	False
cg16517021_2	0.0001714	-0.185449	0.000758948	quadratic	0.185449	True	False
cg04936610_2	7.17422e-06	0.220686	5.38794e-05	quadratic	0.220686	True	False
cg01080902_2	3.67667e-05	0.203299	0.000210148	quadratic	0.203299	True	False
cg01561517_2	0.169142	-0.0683694	0.249794	quadratic	0.0683694	False	False
cg24859352_2	0.146599	-0.0721726	0.222237	quadratic	0.0721726	False	False
cg03066485_2	0.403909	-0.0415337	0.504119	quadratic	0.0415337	False	False
cg00196414_2	0.243243	-0.0580434	0.335602	quadratic	0.0580434	False	False
cg26401796_2	1.62757e-12	0.341027	1.76083e-10	quadratic	0.341027	True	False
cg15777323_2	0.000662642	0.168279	0.00236611	quadratic	0.168279	True	False
cg17497172_2	0.00849659	0.130451	0.0204915	quadratic	0.130451	True	False
cg06871919_2	0.000611515	0.169344	0.0022107	quadratic	0.169344	True	False
cg20198183_2	0.000108936	0.190874	0.000519553	quadratic	0.190874	True	False
cg06014227_2	0.0158039	0.119714	0.0346351	quadratic	0.119714	True	False
cg08118032_2	0.852831	0.00923486	0.892706	quadratic	0.00923486	False	False
cg08973688_2	4.0621e-06	0.226421	3.35615e-05	quadratic	0.226421	True	False
cg07184423_2	0.627348	0.0241641	0.710381	quadratic	0.0241641	False	False
cg26042514_2	0.585733	-0.027128	0.674055	quadratic	0.027128	False	False
cg27475174_2	0.51465	0.0324306	0.609866	quadratic	0.0324306	False	False
cg01577760_2	0.884841	-0.00721021	0.916894	quadratic	0.00721021	False	False
cg03164112_2	0.000103644	0.191461	0.000498252	quadratic	0.191461	True	False
cg09788666_2	0.0295845	-0.107991	0.0587411	quadratic	0.107991	False	False
cg13919148_2	0.656537	-0.0221356	0.735353	quadratic	0.0221356	False	False
cg04514249_2	0.0603497	-0.0932992	0.106574	quadratic	0.0932992	False	False
cg26140139_2	8.54069e-07	0.241425	9.20006e-06	quadratic	0.241425	True	False
cg01643690_2	4.03577e-06	0.226486	3.33809e-05	quadratic	0.226486	True	False
cg06567342_2	0.594287	0.0265113	0.681533	quadratic	0.0265113	False	False
cg16659026_2	0.714955	0.0181796	0.784239	quadratic	0.0181796	False	False
cg01964765_2	0.189532	-0.0652435	0.274019	quadratic	0.0652435	False	False
cg10372432_2	0.000809083	-0.165603	0.00280011	quadratic	0.165603	True	False
cg09260514_2	3.51272e-06	0.227863	2.97357e-05	quadratic	0.227863	True	False
cg10203483_2	0.499846	0.0335805	0.596184	quadratic	0.0335805	False	False
cg01172082_2	2.80542e-06	0.230075	2.4674e-05	quadratic	0.230075	True	False
cg22295683_2	0.000284568	0.179195	0.0011609	quadratic	0.179195	True	False
cg01661742_2	1.05576e-06	0.239443	1.09564e-05	quadratic	0.239443	True	False
cg06656689_2	0.0149391	-0.12072	0.0330326	quadratic	0.12072	True	False
cg17850538_2	0.0129047	-0.123306	0.0291852	quadratic	0.123306	True	False
cg21450738_2	0.000247098	0.180957	0.00103047	quadratic	0.180957	True	False
cg17416280_2	0.381118	-0.0435808	0.481471	quadratic	0.0435808	False	False
cg18008269_2	0.0262999	-0.110267	0.0532268	quadratic	0.110267	False	False
cg03588325_2	0.00137836	-0.158257	0.00439434	quadratic	0.158257	True	False
cg19997662_2	6.45169e-06	0.221768	4.93543e-05	quadratic	0.221768	True	False
cg27502580_2	0.00290174	0.14744	0.0082634	quadratic	0.14744	True	False
cg26417642_2	0.0306744	-0.107283	0.0605476	quadratic	0.107283	False	False
cg03048029_2	0.644481	0.0229688	0.725096	quadratic	0.0229688	False	False
cg12318152_2	0.0707626	-0.0897754	0.121673	quadratic	0.0897754	False	False
cg15088777_2	0.455658	0.0371259	0.554435	quadratic	0.0371259	False	False
cg25983589_2	0.108502	0.079772	0.173495	quadratic	0.079772	False	False
cg07440031_2	0.222336	-0.0606957	0.312071	quadratic	0.0606957	False	False
cg17737014_2	0.000189354	0.184236	0.000824376	quadratic	0.184236	True	False
cg24574111_2	0.000127517	0.189006	0.000592536	quadratic	0.189006	True	False
cg04823720_2	0.299409	-0.0516251	0.396873	quadratic	0.0516251	False	False
cg07160014_2	0.376159	0.0440361	0.476464	quadratic	0.0440361	False	False
cg06610329_2	0.730931	0.0171184	0.797136	quadratic	0.0171184	False	False
cg02387474_2	0.0144155	-0.121355	0.0320511	quadratic	0.121355	True	False
cg07513435_2	0.00119746	-0.160227	0.00390069	quadratic	0.160227	True	False
cg22917147_2	0.177448	-0.067064	0.259703	quadratic	0.067064	False	False
cg03321043_2	0.00107565	-0.161714	0.00356123	quadratic	0.161714	True	False
cg10822116_2	0.61552	-0.0249974	0.70003	quadratic	0.0249974	False	False
cg03641033_2	0.240655	0.0583627	0.332718	quadratic	0.0583627	False	False
cg18639374_2	0.00058782	0.169866	0.00213868	quadratic	0.169866	True	False
cg14435640_2	0.00300704	-0.146904	0.00851608	quadratic	0.146904	True	False
cg23685151_2	0.374598	-0.0441801	0.474916	quadratic	0.0441801	False	False
cg26673286_2	0.00497277	-0.139148	0.0130375	quadratic	0.139148	True	False
cg12690929_2	0.00179072	-0.154532	0.00548387	quadratic	0.154532	True	False
cg21159689_2	0.0517598	0.0966069	0.0937524	quadratic	0.0966069	False	False
cg11257342_2	0.0186108	-0.116749	0.0397838	quadratic	0.116749	True	False
cg13408966_2	2.95125e-06	0.229578	2.57309e-05	quadratic	0.229578	True	False
cg20741134_2	0.145139	0.072434	0.220396	quadratic	0.072434	False	False
cg00978783_2	0.00180128	0.154447	0.00551132	quadratic	0.154447	True	False
cg09720758_2	0.221978	-0.0607427	0.311663	quadratic	0.0607427	False	False
cg11728145_2	0.0516053	0.0966705	0.0935172	quadratic	0.0966705	False	False
cg16514843_2	5.34294e-05	0.199109	0.000286895	quadratic	0.199109	True	False
cg20863339_2	0.00218171	0.151666	0.00648167	quadratic	0.151666	True	False
cg23709528_2	0.0785091	-0.08742	0.132614	quadratic	0.08742	False	False
cg12013258_2	0.020446	0.115016	0.0430702	quadratic	0.115016	True	False
cg23715237_2	0.31079	-0.0504259	0.408884	quadratic	0.0504259	False	False
cg21377354_2	0.00197378	0.153126	0.00595394	quadratic	0.153126	True	False
cg03528137_2	0.675301	-0.0208509	0.751246	quadratic	0.0208509	False	False
cg09539256_2	0.0182248	-0.117133	0.0390808	quadratic	0.117133	True	False
cg25364049_2	0.19314	-0.0647165	0.278279	quadratic	0.0647165	False	False
cg17792849_2	0.184477	0.0659944	0.26801	quadratic	0.0659944	False	False
cg20482145_2	5.5032e-05	0.198774	0.000294072	quadratic	0.198774	True	False
cg02874667_2	0.000127736	0.188985	0.000593344	quadratic	0.188985	True	False
cg22149154_2	0.243889	-0.057964	0.336326	quadratic	0.057964	False	False
cg03129853_2	0.377313	-0.0439298	0.477621	quadratic	0.0439298	False	False
cg03450180_2	2.38634e-05	0.20804	0.000146518	quadratic	0.20804	True	False
cg22507535_2	0.198192	-0.0639907	0.284232	quadratic	0.0639907	False	False
cg15921887_2	3.31298e-05	0.204452	0.000192668	quadratic	0.204452	True	False
cg18830013_2	0.0254284	0.110912	0.0517611	quadratic	0.110912	False	False
cg17102627_2	1.11509e-11	0.328629	8.50133e-10	quadratic	0.328629	True	False
cg10804711_2	0.0495071	-0.0975497	0.0903109	quadratic	0.0975497	False	False
cg03932441_2	0.101365	-0.081422	0.163983	quadratic	0.081422	False	False
cg01697986_2	0.176502	-0.0672104	0.258583	quadratic	0.0672104	False	False
cg19402371_2	0.202635	-0.0633634	0.289452	quadratic	0.0633634	False	False
cg26422151_2	0.352716	-0.0462399	0.452528	quadratic	0.0462399	False	False
cg06469163_2	0.0018557	0.154018	0.00565146	quadratic	0.154018	True	False
cg27569742_2	0.00410212	-0.14216	0.011086	quadratic	0.14216	True	False
cg15980833_2	0.0231173	-0.11272	0.0477678	quadratic	0.11272	True	False
cg09555153_2	2.47584e-09	0.290433	7.23336e-08	quadratic	0.290433	True	False
cg10990660_2	0.000233093	0.181681	0.000981396	quadratic	0.181681	True	False
cg23286353_2	0.361259	0.0454265	0.461323	quadratic	0.0454265	False	False
cg17885402_2	0.367804	-0.0448114	0.467982	quadratic	0.0448114	False	False
cg00171947_2	0.0011898	0.160316	0.00387948	quadratic	0.160316	True	False
cg08837037_2	0.323352	-0.0491353	0.42219	quadratic	0.0491353	False	False
cg02793739_2	0.00747097	0.132585	0.0184042	quadratic	0.132585	True	False
cg01029238_2	0.729266	-0.0172286	0.795771	quadratic	0.0172286	False	False
cg18370747_2	7.48846e-08	0.263052	1.21921e-06	quadratic	0.263052	True	False
cg16571794_2	0.555578	0.0293367	0.647184	quadratic	0.0293367	False	False
cg23500942_2	0.132088	-0.0748634	0.203991	quadratic	0.0748634	False	False
cg27090988_2	0.200531	-0.0636592	0.286981	quadratic	0.0636592	False	False
cg22909042_2	0.000482529	0.172452	0.00180945	quadratic	0.172452	True	False
cg03392605_2	0.0130485	0.123112	0.029457	quadratic	0.123112	True	False
cg24044186_2	9.42275e-06	0.217883	6.76026e-05	quadratic	0.217883	True	False
cg07296260_2	0.00821561	0.131012	0.0199286	quadratic	0.131012	True	False
cg23368715_2	0.911845	-0.00551147	0.936861	quadratic	0.00551147	False	False
cg21800193_2	0.0118451	0.124799	0.0271577	quadratic	0.124799	True	False
cg05177287_2	3.39682e-06	0.228194	2.89087e-05	quadratic	0.228194	True	False
cg11297817_2	0.724878	-0.0175195	0.792191	quadratic	0.0175195	False	False
cg01984237_2	0.000531741	0.171184	0.00196414	quadratic	0.171184	True	False
cg11201229_2	0.013084	0.123064	0.0295262	quadratic	0.123064	True	False
cg00247269_2	5.01608e-05	0.199823	0.000271943	quadratic	0.199823	True	False
cg00690431_2	0.440403	-0.0383938	0.539735	quadratic	0.0383938	False	False
cg23281729_2	0.0112652	-0.125667	0.0260293	quadratic	0.125667	True	False
cg12915834_2	7.33118e-05	0.195494	0.000373661	quadratic	0.195494	True	False
cg25112826_2	0.0367347	-0.103701	0.0704136	quadratic	0.103701	False	False
cg25687894_2	0.0892922	-0.0844367	0.147581	quadratic	0.0844367	False	False
cg07886696_2	0.00953635	-0.128511	0.0225974	quadratic	0.128511	True	False
cg05894122_2	0.643069	0.0230668	0.723909	quadratic	0.0230668	False	False
cg17607722_2	0.0011152	0.161215	0.00367207	quadratic	0.161215	True	False
cg20922821_2	0.00195266	0.153282	0.00590085	quadratic	0.153282	True	False
cg25008524_2	0.193299	0.0646935	0.278473	quadratic	0.0646935	False	False
cg07300192_2	0.00489231	0.139406	0.0128597	quadratic	0.139406	True	False
cg27403832_2	0.437848	-0.0386086	0.537246	quadratic	0.0386086	False	False
cg13529074_2	3.23668e-05	0.204709	0.000188968	quadratic	0.204709	True	False
cg07116015_2	0.0821067	0.0863898	0.137681	quadratic	0.0863898	False	False
cg16823009_2	0.413117	-0.0407262	0.513248	quadratic	0.0407262	False	False
cg07382347_2	0.0132883	-0.122792	0.0299151	quadratic	0.122792	True	False
cg03316881_2	0.000260599	-0.180295	0.00107775	quadratic	0.180295	True	False
cg10538202_2	0.00483802	0.139582	0.0127415	quadratic	0.139582	True	False
cg19831846_2	0.000313129	-0.177991	0.00125774	quadratic	0.177991	True	False
cg12946080_2	1.1297e-09	0.296336	3.78314e-08	quadratic	0.296336	True	False
cg09506081_2	0.935117	-0.00405271	0.953583	quadratic	0.00405271	False	False
cg18008372_2	0.00297253	0.147078	0.00843446	quadratic	0.147078	True	False
cg05644143_2	9.4448e-06	0.217858	6.77419e-05	quadratic	0.217858	True	False
cg15183440_2	4.60502e-05	0.200786	0.000253418	quadratic	0.200786	True	False
cg16205656_2	0.0600995	0.0933899	0.106205	quadratic	0.0933899	False	False
cg03981286_2	8.11457e-05	0.19432	0.000406913	quadratic	0.19432	True	False
cg26483472_2	2.27099e-06	0.232134	2.07239e-05	quadratic	0.232134	True	False
cg00785522_2	0.214054	-0.0617955	0.302655	quadratic	0.0617955	False	False
cg13728650_2	0.000647241	0.168592	0.00231927	quadratic	0.168592	True	False
cg24673605_2	0.0011667	0.160589	0.00381531	quadratic	0.160589	True	False
cg00353407_2	8.96226e-14	0.358723	1.70801e-11	quadratic	0.358723	True	False
cg04825162_2	2.66212e-06	0.230587	2.36216e-05	quadratic	0.230587	True	False
cg01936942_2	3.54544e-13	0.350468	5.10075e-11	quadratic	0.350468	True	False
cg02990330_2	0.000365916	0.176015	0.00143359	quadratic	0.176015	True	False
cg22024572_2	0.0210977	0.114433	0.0442289	quadratic	0.114433	True	False
cg17865482_2	0.0167715	-0.118643	0.036424	quadratic	0.118643	True	False
cg01039849_2	0.00397587	0.142644	0.0107957	quadratic	0.142644	True	False
cg00971332_2	5.51138e-05	0.198757	0.000294419	quadratic	0.198757	True	False
cg21072934_2	0.0176259	-0.117742	0.0379898	quadratic	0.117742	True	False
cg27515800_2	0.324491	0.0490199	0.423387	quadratic	0.0490199	False	False
cg07276957_2	0.468997	-0.0360365	0.567178	quadratic	0.0360365	False	False
cg08479675_2	1.19221e-06	0.238299	1.21322e-05	quadratic	0.238299	True	False
cg10920316_2	0.00343453	0.14489	0.00952987	quadratic	0.14489	True	False
cg20535044_2	0.0230641	-0.112764	0.0476738	quadratic	0.112764	True	False
cg11970204_2	0.11462	0.0784242	0.181486	quadratic	0.0784242	False	False
cg25664054_2	1.14663e-07	0.259406	1.73539e-06	quadratic	0.259406	True	False
cg13641903_2	0.888587	0.00697411	0.919713	quadratic	0.00697411	False	False
cg07820696_2	0.0712815	-0.0896113	0.122401	quadratic	0.0896113	False	False
cg01607187_2	0.063761	-0.0920932	0.111601	quadratic	0.0920932	False	False
cg15665630_2	0.834807	-0.0103814	0.878729	quadratic	0.0103814	False	False
cg23569941_2	0.921681	-0.00489444	0.943927	quadratic	0.00489444	False	False
cg16694489_2	0.0956232	-0.0828179	0.156221	quadratic	0.0828179	False	False
cg20171624_2	0.00452789	0.140622	0.0120455	quadratic	0.140622	True	False
cg23906250_2	0.00107066	0.161778	0.00354718	quadratic	0.161778	True	False
cg12391279_2	0.0380017	0.103016	0.0724426	quadratic	0.103016	False	False
cg13098379_2	0.365825	0.0449967	0.465995	quadratic	0.0449967	False	False
cg15160514_2	0.867724	-0.00829114	0.904027	quadratic	0.00829114	False	False
cg04140862_2	0.0579252	-0.0941911	0.102988	quadratic	0.0941911	False	False
cg06415550_2	3.05046e-05	0.205361	0.000179929	quadratic	0.205361	True	False
cg12776756_2	7.66405e-07	0.242431	8.41763e-06	quadratic	0.242431	True	False
cg21482689_2	0.137501	-0.0738343	0.210823	quadratic	0.0738343	False	False
cg18764804_2	1.17975e-05	0.215544	8.15093e-05	quadratic	0.215544	True	False
cg12596505_2	0.225238	-0.0603173	0.315373	quadratic	0.0603173	False	False
cg08288806_2	0.107903	-0.079907	0.172713	quadratic	0.079907	False	False
cg12198841_2	3.01447e-06	0.22937	2.61924e-05	quadratic	0.22937	True	False
cg14590149_2	1.15904e-06	0.238565	1.18515e-05	quadratic	0.238565	True	False
cg01398327_2	0.00158343	-0.156293	0.00494035	quadratic	0.156293	True	False
cg24302133_2	7.92789e-11	0.315387	4.23911e-09	quadratic	0.315387	True	False
cg01775897_2	0.19695	-0.0641679	0.282772	quadratic	0.0641679	False	False
cg07122006_2	1.11588e-06	0.238922	1.14754e-05	quadratic	0.238922	True	False
cg15015980_2	4.68786e-07	0.246943	5.58777e-06	quadratic	0.246943	True	False
cg01711746_2	0.027504	-0.109406	0.0552553	quadratic	0.109406	False	False
cg02960418_2	6.26792e-11	0.317008	3.4941e-09	quadratic	0.317008	True	False
cg09436562_2	0.00172262	-0.155089	0.00530801	quadratic	0.155089	True	False
cg21364560_2	5.14116e-05	0.199545	0.000277584	quadratic	0.199545	True	False
cg13422654_2	3.4561e-05	0.203985	0.000199562	quadratic	0.203985	True	False
cg02450742_2	0.923171	-0.00480099	0.945071	quadratic	0.00480099	False	False
cg13247990_2	0.0236193	0.112315	0.0486318	quadratic	0.112315	True	False
cg24511404_2	4.00965e-05	0.202335	0.000225886	quadratic	0.202335	True	False
cg03053687_2	0.739922	-0.0165245	0.804311	quadratic	0.0165245	False	False
cg26729197_2	0.30067	0.0514908	0.398189	quadratic	0.0514908	False	False
cg17888249_2	0.452205	-0.0374107	0.551092	quadratic	0.0374107	False	False
cg18246056_2	0.554955	-0.029383	0.646639	quadratic	0.029383	False	False
cg13909585_2	0.100822	-0.0815513	0.163265	quadratic	0.0815513	False	False
cg27110886_2	0.229834	0.0597249	0.320601	quadratic	0.0597249	False	False
cg01715455_2	0.102729	-0.0810998	0.165818	quadratic	0.0810998	False	False
cg12575674_2	2.34247e-05	0.208241	0.0001443	quadratic	0.208241	True	False
cg25962605_2	0.0284456	0.108754	0.0568487	quadratic	0.108754	False	False
cg22908000_2	0.571543	-0.0281605	0.661512	quadratic	0.0281605	False	False
cg17434043_2	0.08188	-0.0864537	0.137373	quadratic	0.0864537	False	False
cg00518989_2	0.0109819	-0.126105	0.0254718	quadratic	0.126105	True	False
cg03800065_2	0.185315	0.0658688	0.269014	quadratic	0.0658688	False	False
cg17545334_2	0.467459	-0.0361612	0.565703	quadratic	0.0361612	False	False
cg09579808_2	0.00536166	-0.137955	0.0138954	quadratic	0.137955	True	False
cg08568720_2	0.990113	0.000616924	0.9931	quadratic	0.000616924	False	False
cg10761085_2	1.21951e-07	0.258874	1.82707e-06	quadratic	0.258874	True	False
cg27094834_2	2.21454e-09	0.291281	6.5955e-08	quadratic	0.291281	True	False
cg17339373_2	0.861511	-0.00868445	0.899357	quadratic	0.00868445	False	False
cg15621651_2	0.0197659	0.115642	0.041858	quadratic	0.115642	True	False
cg03272310_2	0.0736764	0.0888659	0.125791	quadratic	0.0888659	False	False
cg19545472_2	0.190843	0.0650511	0.275566	quadratic	0.0650511	False	False
cg22207272_2	0.00904513	-0.129403	0.0216131	quadratic	0.129403	True	False
cg20134215_2	4.8373e-05	0.200232	0.00026383	quadratic	0.200232	True	False
cg02739593_2	0.000146888	0.187313	0.00066705	quadratic	0.187313	True	False
cg04790124_2	0.152194	0.0711896	0.229179	quadratic	0.0711896	False	False
cg15892650_2	0.0317591	0.1066	0.0623398	quadratic	0.1066	False	False
cg18282849_2	0.000633058	-0.168886	0.00227582	quadratic	0.168886	True	False
cg25854162_2	0.781592	-0.0138013	0.837475	quadratic	0.0138013	False	False
cg09451235_2	0.170925	0.0680851	0.251984	quadratic	0.0680851	False	False
cg14257319_2	0.00222208	0.151398	0.00658515	quadratic	0.151398	True	False
cg00335744_2	5.87655e-08	0.265102	9.96557e-07	quadratic	0.265102	True	False
cg04460041_2	0.00306567	0.146613	0.00865631	quadratic	0.146613	True	False
cg10996463_2	6.60557e-05	0.196692	0.000342424	quadratic	0.196692	True	False
cg01716065_2	3.3565e-05	0.204308	0.000194769	quadratic	0.204308	True	False
cg14751087_2	0.348903	-0.046607	0.448622	quadratic	0.046607	False	False
cg17497490_2	0.80794	-0.012101	0.858027	quadratic	0.012101	False	False
cg01146808_2	0.00380369	0.143326	0.0103969	quadratic	0.143326	True	False
cg11823214_2	0.000860899	-0.164762	0.00295018	quadratic	0.164762	True	False
cg05277881_2	5.96576e-10	0.301042	2.24085e-08	quadratic	0.301042	True	False
cg14531049_2	5.31564e-07	-0.245798	6.20166e-06	quadratic	0.245798	True	False
cg19008789_2	0.634724	-0.0236479	0.716698	quadratic	0.0236479	False	False
cg11946449_2	0.00283569	0.147785	0.00810393	quadratic	0.147785	True	False
cg11009335_2	0.022667	0.113091	0.046977	quadratic	0.113091	True	False
cg19592336_2	0.534991	0.0308781	0.62857	quadratic	0.0308781	False	False
cg12953249_2	0.000659065	0.168351	0.00235528	quadratic	0.168351	True	False
cg11039314_2	8.34945e-06	0.219131	6.113e-05	quadratic	0.219131	True	False
cg12929983_2	0.208088	0.062607	0.295734	quadratic	0.062607	False	False
cg14568552_2	2.23706e-09	0.291204	6.64745e-08	quadratic	0.291204	True	False
cg15641348_2	0.540579	-0.0304568	0.633631	quadratic	0.0304568	False	False
cg16048239_2	0.00406973	0.142283	0.0110117	quadratic	0.142283	True	False
cg26861354_2	0.307031	0.0508187	0.40495	quadratic	0.0508187	False	False
cg06163593_2	2.69198e-09	-0.289796	7.74727e-08	quadratic	0.289796	True	False
cg16290996_2	1.56113e-07	0.256731	2.2458e-06	quadratic	0.256731	True	False
cg08351336_2	0.267593	-0.0551482	0.36263	quadratic	0.0551482	False	False
cg10312376_2	1.19539e-06	0.238274	1.21605e-05	quadratic	0.238274	True	False
cg24181914_2	0.000429307	0.173965	0.00163974	quadratic	0.173965	True	False
cg03743432_2	0.592387	-0.0266479	0.679923	quadratic	0.0266479	False	False
cg14794786_2	0.146954	0.0721095	0.222683	quadratic	0.0721095	False	False
cg25781162_2	0.0434938	0.100255	0.0810625	quadratic	0.100255	False	False
cg23335356_2	0.000550472	0.17073	0.00202298	quadratic	0.17073	True	False
cg09041483_2	0.123257	-0.0766145	0.1927	quadratic	0.0766145	False	False
cg15228268_2	4.73571e-05	0.200471	0.000259195	quadratic	0.200471	True	False
cg26503877_2	1.68807e-10	-0.310106	7.88103e-09	quadratic	0.310106	True	False
cg18722840_2	0.679622	0.020557	0.754928	quadratic	0.020557	False	False
cg08888510_2	0.000152477	0.186864	0.000688198	quadratic	0.186864	True	False
cg22595230_2	0.168825	-0.0684201	0.2494	quadratic	0.0684201	False	False
cg21548038_2	0.000195983	0.183815	0.000848486	quadratic	0.183815	True	False
cg18224556_2	0.125768	-0.0761069	0.19591	quadratic	0.0761069	False	False
cg02718650_2	0.018616	0.116744	0.0397936	quadratic	0.116744	True	False
cg27391403_2	0.0834343	0.0860189	0.139516	quadratic	0.0860189	False	False
cg27158572_2	0.00301602	0.146859	0.00853675	quadratic	0.146859	True	False
cg19284039_2	0.648655	-0.0226796	0.728661	quadratic	0.0226796	False	False
cg19970200_2	0.0276797	-0.109283	0.0555515	quadratic	0.109283	False	False
cg07547054_2	0.296102	0.0519791	0.393373	quadratic	0.0519791	False	False
cg16040900_2	0.000457655	-0.173139	0.00173038	quadratic	0.173139	True	False
cg02356111_2	0.273917	-0.0544262	0.369631	quadratic	0.0544262	False	False
cg18556455_2	0.0122601	0.124201	0.0279586	quadratic	0.124201	True	False
cg00428709_2	3.29636e-05	0.204507	0.000191866	quadratic	0.204507	True	False
cg22249566_2	0.0776611	-0.0876684	0.131404	quadratic	0.0876684	False	False
cg08761844_2	0.00924179	0.129041	0.022009	quadratic	0.129041	True	False
cg25010006_2	0.95449	-0.00284106	0.967614	quadratic	0.00284106	False	False
cg13665261_2	6.91768e-05	0.196162	0.00035595	quadratic	0.196162	True	False
cg23817132_2	1.31515e-05	0.214404	8.92289e-05	quadratic	0.214404	True	False
cg12858593_2	0.000963191	-0.163232	0.00324429	quadratic	0.163232	True	False
cg06957310_2	0.272638	0.0545712	0.368226	quadratic	0.0545712	False	False
cg20767936_2	3.59781e-05	-0.20354	0.00020639	quadratic	0.20354	True	False
cg08031967_2	0.000449604	0.173368	0.00170485	quadratic	0.173368	True	False
cg18019663_2	2.65534e-05	0.206879	0.000160166	quadratic	0.206879	True	False
cg25103417_2	0.0757331	0.0882414	0.128719	quadratic	0.0882414	False	False
cg14470741_2	0.0247194	-0.111451	0.0505424	quadratic	0.111451	False	False
cg16542977_2	3.05668e-06	0.229233	2.64927e-05	quadratic	0.229233	True	False
cg13485481_2	5.86086e-06	0.222742	4.55406e-05	quadratic	0.222742	True	False
cg20285002_2	2.40422e-12	0.338558	2.42602e-10	quadratic	0.338558	True	False
cg00874817_2	0.761523	0.0151072	0.821468	quadratic	0.0151072	False	False
cg08942894_2	9.40125e-12	0.329752	7.37526e-10	quadratic	0.329752	True	False
cg13636640_2	0.627178	0.024176	0.710226	quadratic	0.024176	False	False
cg19049724_2	3.3005e-10	0.305331	1.36895e-08	quadratic	0.305331	True	False
cg20289609_2	0.0996173	-0.0818401	0.16165	quadratic	0.0818401	False	False
cg05486188_2	0.082592	-0.0862537	0.138354	quadratic	0.0862537	False	False
cg12568776_2	0.478552	-0.0352667	0.576342	quadratic	0.0352667	False	False
cg19070899_2	0.351217	-0.0463839	0.451002	quadratic	0.0463839	False	False
cg06814851_2	3.12733e-08	0.270358	5.91911e-07	quadratic	0.270358	True	False
cg11231249_2	0.00247606	-0.149804	0.00722193	quadratic	0.149804	True	False
cg12655059_2	1.11595e-09	0.296427	3.74532e-08	quadratic	0.296427	True	False
cg05902438_2	6.40233e-05	0.19705	0.000333671	quadratic	0.19705	True	False
cg21889691_2	0.0103779	0.127074	0.0242769	quadratic	0.127074	True	False
cg12172163_2	1.981e-09	0.292125	6.00226e-08	quadratic	0.292125	True	False
cg25250717_2	0.000286471	0.179111	0.00116742	quadratic	0.179111	True	False
cg04482110_2	0.0420671	-0.100942	0.0788522	quadratic	0.100942	False	False
cg15442583_2	2.47475e-05	0.207645	0.000151054	quadratic	0.207645	True	False
cg01773858_2	7.29029e-08	0.26328	1.19266e-06	quadratic	0.26328	True	False
cg10134496_2	5.34748e-05	0.1991	0.000287097	quadratic	0.1991	True	False
cg12407685_2	3.25255e-05	0.204655	0.000189719	quadratic	0.204655	True	False
cg09557034_2	0.101353	-0.081425	0.163967	quadratic	0.081425	False	False
cg17587610_2	0.0062451	-0.135509	0.0158102	quadratic	0.135509	True	False
cg00158683_2	0.170399	-0.0681687	0.251342	quadratic	0.0681687	False	False
cg13293943_2	0.0183315	0.117026	0.0392749	quadratic	0.117026	True	False
cg03386508_2	0.612662	-0.0251998	0.697544	quadratic	0.0251998	False	False
cg12880095_2	0.654644	-0.022266	0.733725	quadratic	0.022266	False	False
cg14592024_2	0.415122	0.0405519	0.515233	quadratic	0.0405519	False	False
cg21316379_2	0.190327	-0.0651268	0.274963	quadratic	0.0651268	False	False
cg21402096_2	0.552697	0.0295507	0.644615	quadratic	0.0295507	False	False
cg16344215_2	0.00588308	-0.136471	0.0150313	quadratic	0.136471	True	False
cg19433697_2	0.226313	0.060178	0.316581	quadratic	0.060178	False	False
cg24701232_2	0.00499552	0.139076	0.0130864	quadratic	0.139076	True	False
cg19463193_2	0.00231417	0.150801	0.00681795	quadratic	0.150801	True	False
cg02102075_2	0.00597685	-0.136217	0.0152308	quadratic	0.136217	True	False
cg01923103_2	0.0590947	-0.0937571	0.104733	quadratic	0.0937571	False	False
cg20777796_2	0.132636	-0.0747579	0.204667	quadratic	0.0747579	False	False
cg03018496_2	0.580795	0.027486	0.669752	quadratic	0.027486	False	False
cg15703886_2	9.97433e-07	0.239976	1.0457e-05	quadratic	0.239976	True	False
cg01966091_2	0.497819	-0.0337393	0.594324	quadratic	0.0337393	False	False
cg21448613_2	7.89799e-07	0.242152	8.62551e-06	quadratic	0.242152	True	False
cg23921145_2	0.348551	0.0466411	0.448268	quadratic	0.0466411	False	False
cg25515317_2	0.240924	-0.0583295	0.333016	quadratic	0.0583295	False	False
cg06445972_2	0.0725	0.0892295	0.124128	quadratic	0.0892295	False	False
cg08817204_2	1.97584e-07	0.254668	2.72998e-06	quadratic	0.254668	True	False
cg10328157_2	0.455936	-0.0371029	0.554706	quadratic	0.0371029	False	False
cg25397191_2	0.228519	0.0598936	0.319123	quadratic	0.0598936	False	False
cg15723723_2	0.0201539	0.115283	0.0425526	quadratic	0.115283	True	False
cg17150265_2	0.152436	0.0711476	0.229472	quadratic	0.0711476	False	False
cg09369381_2	0.401972	-0.0417049	0.502171	quadratic	0.0417049	False	False
cg01578324_2	0.11535	-0.0782672	0.182417	quadratic	0.0782672	False	False
cg23686278_2	0.000118167	0.189911	0.000555938	quadratic	0.189911	True	False
cg18735136_2	0.14815	0.0718974	0.224191	quadratic	0.0718974	False	False
cg10814646_2	3.31379e-08	0.26988	6.21147e-07	quadratic	0.26988	True	False
cg05781649_2	0.0554372	-0.095139	0.0992947	quadratic	0.095139	False	False
cg18343862_2	0.87227	0.00800374	0.907447	quadratic	0.00800374	False	False
cg12165943_2	1.72578e-16	0.393528	1.08598e-13	quadratic	0.393528	True	True
cg22944075_2	0.00660483	-0.134601	0.0165879	quadratic	0.134601	True	False
cg25404930_2	0.00209438	-0.152263	0.00626026	quadratic	0.152263	True	False
cg15718066_2	2.24889e-05	-0.208683	0.000139481	quadratic	0.208683	True	False
cg07986385_2	3.28605e-08	-0.269949	6.1684e-07	quadratic	0.269949	True	False
cg11246774_2	4.71727e-06	0.224928	3.80198e-05	quadratic	0.224928	True	False
cg18419276_2	5.035e-08	0.2664	8.77509e-07	quadratic	0.2664	True	False
cg06580770_2	0.110065	0.079422	0.175538	quadratic	0.079422	False	False
cg05727180_2	0.00103191	0.162286	0.00343953	quadratic	0.162286	True	False
cg07756788_2	3.27488e-12	0.336587	3.1369e-10	quadratic	0.336587	True	False
cg18666748_2	0.000605641	0.169472	0.00219314	quadratic	0.169472	True	False
cg24422029_2	0.000307343	0.178227	0.00123809	quadratic	0.178227	True	False
cg17267710_2	0.000243828	0.181123	0.00101894	quadratic	0.181123	True	False
cg04929868_2	3.69311e-08	0.268983	6.79059e-07	quadratic	0.268983	True	False
cg14413368_2	0.000511484	-0.171692	0.0019007	quadratic	0.171692	True	False
cg17817203_2	2.19822e-07	0.253728	2.98382e-06	quadratic	0.253728	True	False
cg02073224_2	4.71659e-07	0.246887	5.61344e-06	quadratic	0.246887	True	False
cg05519781_2	0.517957	0.0321761	0.612989	quadratic	0.0321761	False	False
cg06233135_2	0.00220616	0.151503	0.00654419	quadratic	0.151503	True	False
cg01424561_2	0.090512	-0.0841178	0.149267	quadratic	0.0841178	False	False
cg02290168_2	0.377939	-0.0438722	0.478269	quadratic	0.0438722	False	False
cg15089370_2	1.39537e-09	0.29476	4.50188e-08	quadratic	0.29476	True	False
cg20927027_2	2.30297e-06	-0.231998	2.09656e-05	quadratic	0.231998	True	False
cg18133531_2	0.122941	-0.0766789	0.192291	quadratic	0.0766789	False	False
cg23357708_2	0.376452	-0.044009	0.476768	quadratic	0.044009	False	False
cg15285436_2	0.776277	0.0141463	0.833257	quadratic	0.0141463	False	False
cg20355606_2	0.000172086	0.185401	0.000761489	quadratic	0.185401	True	False
cg11759194_2	0.0356982	0.104276	0.0687584	quadratic	0.104276	False	False
cg20477448_2	0.000881043	0.164448	0.00300858	quadratic	0.164448	True	False
cg02595120_2	0.0206034	-0.114874	0.0433512	quadratic	0.114874	True	False
cg04557181_2	7.40447e-05	0.195379	0.000376811	quadratic	0.195379	True	False
cg12121660_2	0.00112408	-0.161105	0.00369712	quadratic	0.161105	True	False
cg09920072_2	0.000366628	0.17599	0.00143598	quadratic	0.17599	True	False
cg08753951_2	2.57235e-06	0.230922	2.29661e-05	quadratic	0.230922	True	False
cg17754473_2	0.389009	0.0428639	0.489334	quadratic	0.0428639	False	False
cg15855970_2	0.709925	-0.0185154	0.780021	quadratic	0.0185154	False	False
cg22889142_2	0.133517	0.0745887	0.20577	quadratic	0.0745887	False	False
cg25441478_2	0.25523	0.0565943	0.349031	quadratic	0.0565943	False	False
cg18760119_2	0.0118728	-0.124759	0.0272118	quadratic	0.124759	True	False
cg08620470_2	1.21599e-05	0.215227	8.35976e-05	quadratic	0.215227	True	False
cg02187196_2	0.619507	-0.0247158	0.703509	quadratic	0.0247158	False	False
cg06125903_2	2.22231e-06	-0.232344	2.03501e-05	quadratic	0.232344	True	False
cg18602928_2	0.00038304	-0.17543	0.00149009	quadratic	0.17543	True	False
cg17729072_2	8.08673e-05	0.19436	0.000405722	quadratic	0.19436	True	False
cg20254422_2	0.0794825	0.0871376	0.133999	quadratic	0.0871376	False	False
cg06058699_2	0.182842	0.0662404	0.266074	quadratic	0.0662404	False	False
cg17502536_2	0.000724452	0.167089	0.00255074	quadratic	0.167089	True	False
cg03956367_2	0.386272	-0.0431115	0.486603	quadratic	0.0431115	False	False
cg18385457_2	0.0392268	0.102372	0.0743744	quadratic	0.102372	False	False
cg25059070_2	0.00146644	0.157383	0.00462865	quadratic	0.157383	True	False
cg14601210_2	0.0184291	0.116929	0.0394561	quadratic	0.116929	True	False
cg09702096_2	0.000116096	0.190121	0.00054792	quadratic	0.190121	True	False
cg22866426_2	0.26288	-0.0556939	0.357445	quadratic	0.0556939	False	False
cg14794480_2	0.000165629	0.185864	0.000737534	quadratic	0.185864	True	False
cg03057808_2	0.163803	-0.0692339	0.243364	quadratic	0.0692339	False	False
cg09172244_2	2.24565e-09	0.291175	6.66812e-08	quadratic	0.291175	True	False
cg12460187_2	0.145172	0.072428	0.220436	quadratic	0.072428	False	False
cg19493601_2	0.0741965	-0.0887067	0.126525	quadratic	0.0887067	False	False
cg25140385_2	5.24123e-06	0.22387	4.14853e-05	quadratic	0.22387	True	False
cg16011217_2	6.60656e-10	0.300296	2.43314e-08	quadratic	0.300296	True	False
cg12704098_2	0.00813955	0.131167	0.0197742	quadratic	0.131167	True	False
cg23526164_2	0.0229351	0.112869	0.0474473	quadratic	0.112869	True	False
cg01482790_2	4.36033e-05	0.201398	0.000242227	quadratic	0.201398	True	False
cg20644084_2	0.0830379	-0.0861291	0.138962	quadratic	0.0861291	False	False
cg25154424_2	3.55333e-05	0.203677	0.000204234	quadratic	0.203677	True	False
cg19780643_2	0.000258369	0.180402	0.00106999	quadratic	0.180402	True	False
cg14099812_2	0.000576522	0.170122	0.00210364	quadratic	0.170122	True	False
cg21942646_2	6.42917e-06	0.221804	4.9219e-05	quadratic	0.221804	True	False
cg00157987_2	0.780231	0.0138896	0.836337	quadratic	0.0138896	False	False
cg12234855_2	0.0376674	-0.103195	0.0719099	quadratic	0.103195	False	False
cg16618282_2	0.103545	0.0809085	0.166915	quadratic	0.0809085	False	False
cg13126655_2	0.00591585	0.136381	0.0151013	quadratic	0.136381	True	False
cg15235074_2	0.00011633	0.190097	0.00054883	quadratic	0.190097	True	False
cg12588470_2	0.000597989	-0.16964	0.00217008	quadratic	0.16964	True	False
cg23922724_2	4.49729e-05	0.201052	0.000248463	quadratic	0.201052	True	False
cg21548096_2	0.643395	-0.0230442	0.724157	quadratic	0.0230442	False	False
cg18229092_2	5.06705e-06	0.22421	4.03244e-05	quadratic	0.22421	True	False
cg01524091_2	0.00383317	-0.143208	0.0104653	quadratic	0.143208	True	False
cg23214606_2	0.0615062	-0.0928842	0.108288	quadratic	0.0928842	False	False
cg05991938_2	0.85305	0.00922098	0.892868	quadratic	0.00922098	False	False
cg25505023_2	6.93579e-05	0.196132	0.000356735	quadratic	0.196132	True	False
cg24045498_2	2.05542e-07	0.25432	2.82101e-06	quadratic	0.25432	True	False
cg14744579_2	0.000142043	0.187716	0.000648461	quadratic	0.187716	True	False
cg00083659_2	0.258893	0.0561608	0.353074	quadratic	0.0561608	False	False
cg20428153_2	0.0198626	-0.115552	0.0420286	quadratic	0.115552	True	False
cg14570121_2	0.563902	-0.0287214	0.654653	quadratic	0.0287214	False	False
cg00113663_2	0.0687167	0.0904325	0.118741	quadratic	0.0904325	False	False
cg06640123_2	0.000959973	0.163278	0.00323563	quadratic	0.163278	True	False
cg26908505_2	0.531486	0.0311434	0.625327	quadratic	0.0311434	False	False
cg10333311_2	0.00943479	0.128692	0.0223958	quadratic	0.128692	True	False
cg15736734_2	0.846433	-0.00964126	0.887699	quadratic	0.00964126	False	False
cg22534374_2	0.450817	-0.0375256	0.549743	quadratic	0.0375256	False	False
cg05620050_2	0.00120288	0.160164	0.00391493	quadratic	0.160164	True	False
cg02753233_2	0.499083	0.0336402	0.595478	quadratic	0.0336402	False	False
cg17224401_2	1.7788e-08	0.274965	3.71393e-07	quadratic	0.274965	True	False
cg21577836_2	0.78115	-0.01383	0.837116	quadratic	0.01383	False	False
cg25428398_2	0.0647692	-0.091747	0.113067	quadratic	0.091747	False	False
cg03657660_2	0.399618	0.0419137	0.499805	quadratic	0.0419137	False	False
cg00364747_2	1.55222e-05	0.212653	0.000102394	quadratic	0.212653	True	False
cg26101502_2	0.0600998	-0.0933898	0.106205	quadratic	0.0933898	False	False
cg09010671_2	0.342019	0.0472762	0.441572	quadratic	0.0472762	False	False
cg07327417_2	0.00131337	-0.158936	0.00421695	quadratic	0.158936	True	False
cg17444409_2	7.41346e-10	0.29945	2.66964e-08	quadratic	0.29945	True	False
cg21366834_2	0.000536906	0.171058	0.00198039	quadratic	0.171058	True	False
cg26110898_2	0.300425	0.0515168	0.397946	quadratic	0.0515168	False	False
cg18709893_2	6.83826e-08	0.263823	1.12994e-06	quadratic	0.263823	True	False
cg24022801_2	0.0623432	0.0925879	0.109519	quadratic	0.0925879	False	False
cg05915593_2	0.132805	-0.0747252	0.204886	quadratic	0.0747252	False	False
cg21347347_2	0.011861	0.124776	0.0271897	quadratic	0.124776	True	False
cg08115553_2	0.0311145	0.107003	0.0612807	quadratic	0.107003	False	False
cg08231096_2	3.19762e-10	0.305558	1.33336e-08	quadratic	0.305558	True	False
cg11383961_2	0.000337613	-0.177039	0.00133933	quadratic	0.177039	True	False
cg22799656_2	0.0145301	-0.121214	0.0322654	quadratic	0.121214	True	False
cg04202120_2	0.686322	0.0201028	0.760499	quadratic	0.0201028	False	False
cg15313320_2	9.96762e-09	0.279608	2.29118e-07	quadratic	0.279608	True	False
cg12087639_2	0.989795	-0.000636758	0.992894	quadratic	0.000636758	False	False
cg24799514_2	0.572794	0.028069	0.662656	quadratic	0.028069	False	False
cg03646234_2	0.716389	0.018084	0.785402	quadratic	0.018084	False	False
cg03340215_2	0.231459	0.0595176	0.322466	quadratic	0.0595176	False	False
cg10617782_2	5.05759e-07	0.246252	5.95037e-06	quadratic	0.246252	True	False
cg16781715_2	0.214391	0.0617503	0.30304	quadratic	0.0617503	False	False
cg21621114_2	0.87316	0.00794749	0.908112	quadratic	0.00794749	False	False
cg19258682_2	0.263466	-0.0556256	0.358103	quadratic	0.0556256	False	False
cg16373176_2	2.17944e-18	0.415622	2.97233e-15	quadratic	0.415622	True	True
cg23698950_2	0.458869	0.036862	0.557478	quadratic	0.036862	False	False
cg16522260_2	0.00013363	0.188447	0.00061615	quadratic	0.188447	True	False
cg00749969_2	0.611277	-0.025298	0.696323	quadratic	0.025298	False	False
cg26734912_2	0.225075	-0.0603385	0.315187	quadratic	0.0603385	False	False
cg05377576_2	0.0177315	-0.117633	0.0381828	quadratic	0.117633	True	False
cg22514112_2	0.370325	-0.0445763	0.470599	quadratic	0.0445763	False	False
cg15489979_2	0.325343	-0.0489338	0.424279	quadratic	0.0489338	False	False
cg13504907_2	1.62151e-05	0.212189	0.000106189	quadratic	0.212189	True	False
cg07288476_2	2.73164e-06	-0.230335	2.41317e-05	quadratic	0.230335	True	False
cg26015176_2	0.939575	0.00377372	0.956857	quadratic	0.00377372	False	False
cg00926874_2	0.885401	0.00717491	0.917342	quadratic	0.00717491	False	False
cg21975462_2	0.00419956	0.141796	0.0113064	quadratic	0.141796	True	False
cg08695336_2	0.11471	-0.0784047	0.181597	quadratic	0.0784047	False	False
cg23444474_2	0.00303495	0.146765	0.008582	quadratic	0.146765	True	False
cg23841467_2	0.273278	-0.0544986	0.36893	quadratic	0.0544986	False	False
cg03578662_2	0.0688732	0.0903817	0.118965	quadratic	0.0903817	False	False
cg07907859_2	0.00691251	-0.133859	0.0172432	quadratic	0.133859	True	False
cg15090119_2	0.959791	0.00250981	0.971389	quadratic	0.00250981	False	False
cg22490907_2	0.211047	0.0622025	0.299159	quadratic	0.0622025	False	False
cg17271428_2	0.822959	0.0111381	0.869683	quadratic	0.0111381	False	False
cg19483011_2	6.70915e-07	0.243661	7.53463e-06	quadratic	0.243661	True	False
cg27041868_2	3.09905e-07	0.250675	3.96321e-06	quadratic	0.250675	True	False
cg12059147_2	0.877322	-0.00768461	0.911203	quadratic	0.00768461	False	False
cg12021882_2	5.3939e-09	0.284438	1.38013e-07	quadratic	0.284438	True	False
cg01462744_2	0.0261071	-0.110408	0.0529121	quadratic	0.110408	False	False
cg21509821_2	3.08958e-05	-0.205221	0.000181829	quadratic	0.205221	True	False
cg10922881_2	1.60515e-05	-0.212297	0.000105287	quadratic	0.212297	True	False
cg23059304_2	0.30461	-0.0510734	0.402405	quadratic	0.0510734	False	False
cg01690723_2	0.00444773	0.140901	0.0118635	quadratic	0.140901	True	False
cg00639286_2	0.00107523	-0.16172	0.00356007	quadratic	0.16172	True	False
cg15839448_2	0.620123	0.0246723	0.704031	quadratic	0.0246723	False	False
cg26509318_2	0.07509	-0.0884352	0.127797	quadratic	0.0884352	False	False
cg06383798_2	0.00336817	0.145187	0.00937324	quadratic	0.145187	True	False
cg18174402_2	4.74922e-09	0.285428	1.23946e-07	quadratic	0.285428	True	False
cg14641472_2	0.0441879	0.099927	0.0821497	quadratic	0.099927	False	False
cg26055770_2	0.000232619	-0.181706	0.000979718	quadratic	0.181706	True	False
cg22822647_2	0.00993071	-0.127824	0.0233908	quadratic	0.127824	True	False
cg07373877_2	0.0195167	0.115876	0.0414095	quadratic	0.115876	True	False
cg18450930_2	1.62477e-10	0.310375	7.63992e-09	quadratic	0.310375	True	False
cg15097584_2	0.328152	0.0486507	0.427254	quadratic	0.0486507	False	False
cg27503499_2	2.94619e-08	0.270849	5.63176e-07	quadratic	0.270849	True	False
cg23792258_2	0.171493	-0.0679951	0.252653	quadratic	0.0679951	False	False
cg08609238_2	0.00552639	0.137472	0.0142558	quadratic	0.137472	True	False
cg17488929_2	0.0761052	-0.0881299	0.129239	quadratic	0.0881299	False	False
cg08350126_2	7.14773e-08	0.263448	1.17268e-06	quadratic	0.263448	True	False
cg15621988_2	0.000515611	0.171587	0.00191404	quadratic	0.171587	True	False
cg06475370_2	5.90988e-06	0.222658	4.5856e-05	quadratic	0.222658	True	False
cg07523788_2	8.5354e-05	0.193732	0.000424243	quadratic	0.193732	True	False
cg27228383_2	6.27669e-07	0.244275	7.12266e-06	quadratic	0.244275	True	False
cg26309244_2	0.0136076	-0.122375	0.0305198	quadratic	0.122375	True	False
cg22949732_2	9.38337e-08	0.261129	1.47295e-06	quadratic	0.261129	True	False
cg23063647_2	0.0661871	-0.0912675	0.115109	quadratic	0.0912675	False	False
cg04374321_2	0.55407	-0.0294486	0.645842	quadratic	0.0294486	False	False
cg10126234_2	3.32669e-06	0.2284	2.84147e-05	quadratic	0.2284	True	False
cg03990811_2	0.843817	-0.00980765	0.885727	quadratic	0.00980765	False	False
cg00332146_2	0.238721	0.058603	0.330617	quadratic	0.058603	False	False
cg24251484_2	0.0584427	-0.0939982	0.103758	quadratic	0.0939982	False	False
cg21712036_2	0.211098	-0.0621955	0.299225	quadratic	0.0621955	False	False
cg04547002_2	0.0744321	0.0886348	0.126864	quadratic	0.0886348	False	False
cg06746318_2	0.100695	-0.0815815	0.163098	quadratic	0.0815815	False	False
cg08578641_2	0.967053	-0.00205627	0.976583	quadratic	0.00205627	False	False
cg01476047_2	0.0225369	0.113199	0.0467555	quadratic	0.113199	True	False
cg06061049_2	0.617259	0.0248744	0.70159	quadratic	0.0248744	False	False
cg23676042_2	6.33e-05	-0.19718	0.000330465	quadratic	0.19718	True	False
cg26660547_2	0.00545186	-0.137689	0.0140929	quadratic	0.137689	True	False
cg05723825_2	0.303694	0.0511702	0.401418	quadratic	0.0511702	False	False
cg24192786_2	3.11726e-05	-0.205122	0.000183191	quadratic	0.205122	True	False
cg27284840_2	0.8333	-0.0104775	0.877618	quadratic	0.0104775	False	False
cg26648455_2	0.43876	-0.0385318	0.53813	quadratic	0.0385318	False	False
cg20944177_2	4.32065e-06	0.225806	3.53254e-05	quadratic	0.225806	True	False
cg25721732_2	5.20972e-07	0.245982	6.1004e-06	quadratic	0.245982	True	False
cg25161129_2	0.00199855	0.152945	0.00601685	quadratic	0.152945	True	False
cg13201297_2	0.000614122	0.169288	0.00221877	quadratic	0.169288	True	False
cg16376234_2	0.429759	-0.0392934	0.529449	quadratic	0.0392934	False	False
cg17619823_2	0.45593	0.0371035	0.554702	quadratic	0.0371035	False	False
cg04226062_2	0.184805	0.0659452	0.268404	quadratic	0.0659452	False	False
cg22564026_2	0.292671	0.0523494	0.389718	quadratic	0.0523494	False	False
cg14645545_2	0.596915	-0.0263226	0.683827	quadratic	0.0263226	False	False
cg07098528_2	0.994049	0.000371292	0.995812	quadratic	0.000371292	False	False
cg06922393_2	5.4225e-16	0.387459	2.69921e-13	quadratic	0.387459	True	True
cg04830409_2	0.00837968	-0.130683	0.020259	quadratic	0.130683	True	False
cg16084788_2	1.03377e-05	0.216921	7.3085e-05	quadratic	0.216921	True	False
cg23306453_2	1.72732e-05	0.211516	0.000111942	quadratic	0.211516	True	False
cg15552051_2	0.0208189	0.11468	0.0437358	quadratic	0.11468	True	False
cg06033859_2	0.000582414	0.169988	0.00212174	quadratic	0.169988	True	False
cg07697189_2	0.00456188	-0.140505	0.0121213	quadratic	0.140505	True	False
cg11244091_2	0.000116881	0.190041	0.000550935	quadratic	0.190041	True	False
cg12470219_2	0.0646307	0.0917943	0.112869	quadratic	0.0917943	False	False
cg15712677_2	0.000246089	-0.181008	0.00102697	quadratic	0.181008	True	False
cg27467552_2	0.0558704	0.0949715	0.0999316	quadratic	0.0949715	False	False
cg23352003_2	0.794948	-0.0129375	0.847819	quadratic	0.0129375	False	False
cg22376465_2	0.298691	-0.0517017	0.396098	quadratic	0.0517017	False	False
cg11508949_2	0.311236	-0.0503795	0.409344	quadratic	0.0503795	False	False
cg14856485_2	0.838976	-0.0101157	0.881916	quadratic	0.0101157	False	False
cg00514486_2	0.00336511	-0.145201	0.00936601	quadratic	0.145201	True	False
cg00890148_2	0.35142	-0.0463644	0.451209	quadratic	0.0463644	False	False
cg10325253_2	4.19691e-12	0.334994	3.84346e-10	quadratic	0.334994	True	False
cg22069588_2	4.92997e-05	-0.200018	0.00026806	quadratic	0.200018	True	False
cg04851314_2	7.34013e-07	0.242831	8.11408e-06	quadratic	0.242831	True	False
cg07008962_2	0.000578117	-0.170086	0.00210863	quadratic	0.170086	True	False
cg08575330_2	0.749799	0.0158749	0.812222	quadratic	0.0158749	False	False
cg10070864_2	0.000115899	0.190141	0.000547151	quadratic	0.190141	True	False
cg22627800_2	0.0226526	-0.113102	0.0469548	quadratic	0.113102	True	False
cg01845501_2	2.60503e-17	0.403286	2.35973e-14	quadratic	0.403286	True	True
cg01219670_2	0.460637	0.0367171	0.559146	quadratic	0.0367171	False	False
cg02711128_2	0.035494	0.104391	0.0684341	quadratic	0.104391	False	False
cg08367035_2	0.00330512	-0.145475	0.00922388	quadratic	0.145475	True	False
cg12810402_2	0.0816252	0.0865255	0.136996	quadratic	0.0865255	False	False
cg20059140_2	0.0765032	-0.0880111	0.129797	quadratic	0.0880111	False	False
cg07623702_2	0.206234	-0.0628624	0.29359	quadratic	0.0628624	False	False
cg23431730_2	0.884057	-0.00725963	0.916302	quadratic	0.00725963	False	False
cg14931122_2	0.250179	-0.0571989	0.343377	quadratic	0.0571989	False	False
cg03426225_2	2.02016e-06	0.233266	1.88026e-05	quadratic	0.233266	True	False
cg15756114_2	0.595498	-0.0264243	0.682577	quadratic	0.0264243	False	False
cg21753652_2	2.64838e-11	0.322869	1.72329e-09	quadratic	0.322869	True	False
cg01789499_2	0.00135349	0.158513	0.00432703	quadratic	0.158513	True	False
cg14404164_2	0.000382815	0.175438	0.00148939	quadratic	0.175438	True	False
cg08864105_2	0.73361	0.0169412	0.799304	quadratic	0.0169412	False	False
cg24834199_2	0.434147	-0.038921	0.533738	quadratic	0.038921	False	False
cg20923605_2	0.00505547	0.138888	0.0132176	quadratic	0.138888	True	False
cg00603625_2	0.310715	-0.0504337	0.408806	quadratic	0.0504337	False	False
cg24452181_2	0.00143025	-0.157736	0.00453125	quadratic	0.157736	True	False
cg11253191_2	0.804674	0.0123109	0.855471	quadratic	0.0123109	False	False
cg02003117_2	0.0643193	0.0919009	0.112422	quadratic	0.0919009	False	False
cg07568015_2	3.48518e-16	0.389817	1.90266e-13	quadratic	0.389817	True	True
cg01651250_2	1.62391e-06	0.235363	1.56794e-05	quadratic	0.235363	True	False
cg09096787_2	0.908546	-0.00571865	0.934494	quadratic	0.00571865	False	False
cg11331445_2	0.021606	0.113989	0.0451305	quadratic	0.113989	True	False
cg22603247_2	0.940491	-0.00371637	0.957503	quadratic	0.00371637	False	False
cg18413305_2	0.435641	-0.0387947	0.535168	quadratic	0.0387947	False	False
cg16112237_2	0.809575	-0.0119959	0.859326	quadratic	0.0119959	False	False
cg18741175_2	8.13268e-08	0.26235	1.30824e-06	quadratic	0.26235	True	False
cg17339488_2	0.100328	-0.0816695	0.162602	quadratic	0.0816695	False	False
cg12647952_2	0.00898226	0.12952	0.0214822	quadratic	0.12952	True	False
cg05325193_2	0.134542	-0.0743929	0.207085	quadratic	0.0743929	False	False
cg26624914_2	0.00342098	0.14495	0.00949752	quadratic	0.14495	True	False
cg09679923_2	0.067694	0.090767	0.11726	quadratic	0.090767	False	False
cg22718077_2	0.00011339	0.1904	0.000537269	quadratic	0.1904	True	False
cg18941348_2	0.113346	-0.0787002	0.179848	quadratic	0.0787002	False	False
cg15234297_2	0.0262758	-0.110285	0.0531862	quadratic	0.110285	False	False
cg15095658_2	0.00141854	-0.157852	0.00450033	quadratic	0.157852	True	False
cg03816593_2	0.123862	-0.0764915	0.193481	quadratic	0.0764915	False	False
cg26041927_2	0.000157413	-0.186479	0.000706585	quadratic	0.186479	True	False
cg15137232_2	6.88827e-05	-0.196211	0.000354669	quadratic	0.196211	True	False
cg09235138_2	0.0373663	-0.103357	0.071435	quadratic	0.103357	False	False
cg24056028_2	0.043279	-0.100357	0.0807344	quadratic	0.100357	False	False
cg27406823_2	0.00987268	0.127924	0.0232777	quadratic	0.127924	True	False
cg10547729_2	0.0026965	-0.148537	0.00776696	quadratic	0.148537	True	False
cg01258751_2	0.782684	0.0137305	0.838295	quadratic	0.0137305	False	False
cg09434168_2	7.48594e-07	0.242649	8.24811e-06	quadratic	0.242649	True	False
cg05785947_2	0.326567	-0.0488102	0.425583	quadratic	0.0488102	False	False
cg00712280_2	6.27135e-10	0.300677	2.33284e-08	quadratic	0.300677	True	False
cg18746451_2	0.152709	-0.0711004	0.229811	quadratic	0.0711004	False	False
cg23188950_2	0.000858333	0.164803	0.00294263	quadratic	0.164803	True	False
cg22476550_2	0.0163024	0.119155	0.0355546	quadratic	0.119155	True	False
cg16541075_2	3.10571e-05	0.205163	0.000182606	quadratic	0.205163	True	False
cg17218628_2	0.185007	-0.0659149	0.268652	quadratic	0.0659149	False	False
cg04677158_2	0.0309337	0.107118	0.0609822	quadratic	0.107118	False	False
cg11197893_2	0.741971	0.0163896	0.806003	quadratic	0.0163896	False	False
cg18605349_2	2.01921e-06	0.233271	1.87965e-05	quadratic	0.233271	True	False
cg24183439_2	2.35096e-07	0.253134	3.15061e-06	quadratic	0.253134	True	False
cg23342234_2	5.19064e-05	0.199437	0.000279902	quadratic	0.199437	True	False
cg19193595_2	0.0864539	-0.0851925	0.143683	quadratic	0.0851925	False	False
cg22559218_2	0.206634	-0.0628072	0.294056	quadratic	0.0628072	False	False
cg19132360_2	7.83571e-05	0.194725	0.000395176	quadratic	0.194725	True	False
cg02573357_2	0.000418688	-0.174288	0.00160582	quadratic	0.174288	True	False
cg16194234_2	0.000699196	0.167563	0.0024756	quadratic	0.167563	True	False
cg11824764_2	0.10505	0.0805591	0.168931	quadratic	0.0805591	False	False
cg23279460_2	0.152023	-0.0712192	0.228966	quadratic	0.0712192	False	False
cg02541231_2	0.585919	-0.0271146	0.674228	quadratic	0.0271146	False	False
cg04843935_2	7.03023e-05	0.195977	0.000360859	quadratic	0.195977	True	False
cg02560364_2	1.02076e-07	0.260407	1.57722e-06	quadratic	0.260407	True	False
cg05263113_2	0.0550149	-0.0953034	0.0986714	quadratic	0.0953034	False	False
cg01196712_2	0.0372283	-0.103432	0.0712165	quadratic	0.103432	False	False
cg15256305_2	0.00439954	-0.141071	0.0117551	quadratic	0.141071	True	False
cg22335340_2	4.46376e-08	0.267407	7.94445e-07	quadratic	0.267407	True	False
cg18088494_2	0.199768	0.0637669	0.286073	quadratic	0.0637669	False	False
cg07169873_2	0.176416	0.0672236	0.258488	quadratic	0.0672236	False	False
cg04343045_2	2.58242e-06	0.230884	2.30385e-05	quadratic	0.230884	True	False
cg26257969_2	1.39212e-05	0.213804	9.36116e-05	quadratic	0.213804	True	False
cg24341615_2	0.033421	-0.105591	0.0650768	quadratic	0.105591	False	False
cg02996583_2	0.293944	-0.0522117	0.391104	quadratic	0.0522117	False	False
cg18875607_2	0.00116208	0.160644	0.0038026	quadratic	0.160644	True	False
cg19510999_2	0.00293839	-0.147251	0.00835197	quadratic	0.147251	True	False
cg05819883_2	1.49929e-05	0.21302	9.955e-05	quadratic	0.21302	True	False
cg10506549_2	0.790693	-0.0132123	0.844486	quadratic	0.0132123	False	False
cg13722821_2	0.914084	0.00537097	0.938455	quadratic	0.00537097	False	False
cg12868887_2	0.46764	0.0361465	0.565887	quadratic	0.0361465	False	False
cg04339424_2	0.165073	-0.0690264	0.244866	quadratic	0.0690264	False	False
cg06577658_2	0.0180116	-0.117348	0.0386943	quadratic	0.117348	True	False
cg06940168_2	0.0236571	0.112284	0.0486947	quadratic	0.112284	True	False
cg17121955_2	0.300488	-0.0515101	0.398008	quadratic	0.0515101	False	False
cg09165842_2	0.455551	-0.0371347	0.554324	quadratic	0.0371347	False	False
cg22914507_2	1.36829e-05	0.213986	9.2246e-05	quadratic	0.213986	True	False
cg15405515_2	0.81689	-0.0115266	0.865032	quadratic	0.0115266	False	False
cg22800191_2	0.105778	-0.0803912	0.169873	quadratic	0.0803912	False	False
cg13604887_2	0.132036	-0.0748735	0.203922	quadratic	0.0748735	False	False
cg11983196_2	0.636586	-0.0235179	0.718299	quadratic	0.0235179	False	False
cg17384076_2	6.4969e-08	0.264256	1.08266e-06	quadratic	0.264256	True	False
cg27659071_2	0.0353684	0.104462	0.0682271	quadratic	0.104462	False	False
cg17097571_2	0.949283	-0.00316654	0.963865	quadratic	0.00316654	False	False
cg10601181_2	0.000250293	0.180798	0.00104147	quadratic	0.180798	True	False
cg04898195_2	0.0740554	-0.0887498	0.126327	quadratic	0.0887498	False	False
cg22166084_2	0.309975	0.0505107	0.408042	quadratic	0.0505107	False	False
cg19395441_2	0.864076	0.00852201	0.901278	quadratic	0.00852201	False	False
cg17328665_2	0.000312998	0.177997	0.00125732	quadratic	0.177997	True	False
cg15000071_2	2.77425e-05	0.206401	0.000166196	quadratic	0.206401	True	False
cg13507269_2	0.953755	0.002887	0.967112	quadratic	0.002887	False	False
cg23875171_2	2.72137e-06	-0.230372	2.40525e-05	quadratic	0.230372	True	False
cg12974637_2	0.528283	0.0313867	0.622419	quadratic	0.0313867	False	False
cg08269037_2	0.748502	-0.0159601	0.811198	quadratic	0.0159601	False	False
cg24860775_2	0.291267	0.0525017	0.388197	quadratic	0.0525017	False	False
cg09327714_2	6.96325e-06	-0.220991	5.26106e-05	quadratic	0.220991	True	False
cg11608005_2	0.0225296	0.113205	0.0467429	quadratic	0.113205	True	False
cg15419294_2	0.000217954	0.18251	0.000927605	quadratic	0.18251	True	False
cg24703706_2	0.0114864	0.125331	0.0264596	quadratic	0.125331	True	False
cg23754323_2	0.439352	-0.0384821	0.538703	quadratic	0.0384821	False	False
cg15460921_2	1.28209e-09	0.295393	4.19694e-08	quadratic	0.295393	True	False
cg04074404_2	0.787105	-0.0134443	0.841771	quadratic	0.0134443	False	False
cg20335283_2	0.191012	-0.0650264	0.275762	quadratic	0.0650264	False	False
cg05992185_2	0.0322615	0.10629	0.063171	quadratic	0.10629	False	False
cg03318695_2	0.42038	0.0400968	0.520378	quadratic	0.0400968	False	False
cg01807412_2	0.00385179	-0.143133	0.0105084	quadratic	0.143133	True	False
cg01407062_2	0.00156005	0.156505	0.00487861	quadratic	0.156505	True	False
cg26821750_2	0.104624	0.0806575	0.168372	quadratic	0.0806575	False	False
cg07571041_2	0.146666	-0.0721609	0.22232	quadratic	0.0721609	False	False
cg05984096_2	0.012765	0.123497	0.028917	quadratic	0.123497	True	False
cg09279458_2	0.00202246	0.152772	0.00607877	quadratic	0.152772	True	False
cg00214171_2	1.81903e-10	0.309578	8.37307e-09	quadratic	0.309578	True	False
cg23568643_2	0.0174834	0.11789	0.0377308	quadratic	0.11789	True	False
cg10929866_2	0.0170318	-0.118365	0.0368996	quadratic	0.118365	True	False
cg14952312_2	0.203059	0.0633041	0.28994	quadratic	0.0633041	False	False
cg22362148_2	0.00382888	0.143225	0.0104556	quadratic	0.143225	True	False
cg16166230_2	9.09281e-06	0.218251	6.55779e-05	quadratic	0.218251	True	False
cg22942940_2	0.128073	0.0756479	0.19883	quadratic	0.0756479	False	False
cg13339771_2	3.9208e-08	0.268487	7.13702e-07	quadratic	0.268487	True	False
cg04118321_2	5.6201e-05	0.198536	0.000299298	quadratic	0.198536	True	False
cg18485193_2	0.917596	0.00515061	0.94094	quadratic	0.00515061	False	False
cg01642653_2	0.03857	-0.102715	0.0733414	quadratic	0.102715	False	False
cg02714192_2	0.000786013	-0.165993	0.00273185	quadratic	0.165993	True	False
cg08571905_2	6.65556e-09	0.282795	1.64235e-07	quadratic	0.282795	True	False
cg09653758_2	1.96555e-05	-0.210133	0.00012473	quadratic	0.210133	True	False
cg25435819_2	0.327753	-0.0486909	0.426846	quadratic	0.0486909	False	False
cg24870774_2	0.102387	-0.0811802	0.165358	quadratic	0.0811802	False	False
cg19241878_2	9.34669e-09	0.280118	2.17035e-07	quadratic	0.280118	True	False
cg04402575_2	0.0423509	0.100804	0.0792953	quadratic	0.100804	False	False
cg14479198_2	0.00730142	0.132962	0.0180561	quadratic	0.132962	True	False
cg01954686_2	0.00142067	0.157831	0.00450611	quadratic	0.157831	True	False
cg09604840_2	6.99305e-06	0.220947	5.27825e-05	quadratic	0.220947	True	False
cg04098985_2	0.207768	-0.062651	0.295356	quadratic	0.062651	False	False
cg20205284_2	0.0170209	-0.118376	0.0368804	quadratic	0.118376	True	False
cg18535534_2	0.758122	0.0153296	0.818783	quadratic	0.0153296	False	False
cg12847536_2	0.000360974	0.176188	0.0014175	quadratic	0.176188	True	False
cg27298300_2	0.00317265	-0.146095	0.00890942	quadratic	0.146095	True	False
cg20819617_2	0.185689	-0.0658129	0.269442	quadratic	0.0658129	False	False
cg21941618_2	2.98556e-05	0.205597	0.000176755	quadratic	0.205597	True	False
cg03291519_2	0.000192368	-0.184043	0.000835267	quadratic	0.184043	True	False
cg10209441_2	0.209995	-0.0623458	0.297936	quadratic	0.0623458	False	False
cg25782682_2	0.026447	-0.11016	0.0534736	quadratic	0.11016	False	False
cg25340906_2	0.000238214	0.181412	0.000999245	quadratic	0.181412	True	False
cg14665812_2	0.00246924	0.149845	0.00720503	quadratic	0.149845	True	False
cg07636194_2	0.00627033	-0.135443	0.0158644	quadratic	0.135443	True	False
cg26711333_2	0.123658	-0.076533	0.193224	quadratic	0.076533	False	False
cg15967304_2	0.326197	-0.0488476	0.425197	quadratic	0.0488476	False	False
cg11715981_2	0.00422855	-0.141689	0.0113711	quadratic	0.141689	True	False
cg01059449_2	0.331935	0.0482722	0.43114	quadratic	0.0482722	False	False
cg21028760_2	0.585562	-0.0271404	0.673912	quadratic	0.0271404	False	False
cg23956358_2	0.000179487	0.184889	0.00078859	quadratic	0.184889	True	False
cg10101458_2	0.0742288	0.0886968	0.126572	quadratic	0.0886968	False	False
cg16625916_2	0.0136527	-0.122316	0.0306046	quadratic	0.122316	True	False
cg23834254_2	0.470996	-0.0358748	0.569082	quadratic	0.0358748	False	False
cg05533953_2	0.0957009	-0.0827986	0.156328	quadratic	0.0827986	False	False
cg08000082_2	0.426939	-0.0395339	0.526733	quadratic	0.0395339	False	False
cg23537517_2	0.732895	0.0169885	0.798757	quadratic	0.0169885	False	False
cg06286796_2	4.68791e-09	0.285528	1.2259e-07	quadratic	0.285528	True	False
cg04094846_2	0.776055	0.0141606	0.833075	quadratic	0.0141606	False	False
cg11263351_2	0.000481157	0.172489	0.00180489	quadratic	0.172489	True	False
cg02368096_2	0.897391	-0.00641982	0.926246	quadratic	0.00641982	False	False
cg11697983_2	0.0398902	-0.102031	0.0754365	quadratic	0.102031	False	False
cg01143547_2	1.52002e-05	0.212875	0.000100675	quadratic	0.212875	True	False
cg09335306_2	0.000342286	-0.176864	0.00135498	quadratic	0.176864	True	False
cg09262269_2	0.0815507	-0.0865466	0.136889	quadratic	0.0865466	False	False
cg11791526_2	0.280828	0.05365	0.377075	quadratic	0.05365	False	False
cg10220806_2	0.0225284	-0.113206	0.0467407	quadratic	0.113206	True	False
cg17099671_2	0.0422054	-0.100875	0.0790674	quadratic	0.100875	False	False
cg24598094_2	0.614083	-0.0250992	0.698755	quadratic	0.0250992	False	False
cg00404641_2	0.59982	-0.0261145	0.686409	quadratic	0.0261145	False	False
cg27518324_2	0.0829754	0.0861465	0.138876	quadratic	0.0861465	False	False
cg11213690_2	0.00463749	-0.140247	0.0122909	quadratic	0.140247	True	False
cg27481708_2	0.0903215	0.0841674	0.149009	quadratic	0.0841674	False	False
cg15378866_2	0.000472217	0.172732	0.00177635	quadratic	0.172732	True	False
cg12051532_2	0.388671	0.0428944	0.489014	quadratic	0.0428944	False	False
cg10246976_2	3.04381e-05	0.205385	0.000179591	quadratic	0.205385	True	False
cg04700474_2	5.14699e-07	0.246092	6.03918e-06	quadratic	0.246092	True	False
cg06652697_2	0.00307162	-0.146584	0.00867032	quadratic	0.146584	True	False
cg14632507_2	0.00108656	0.161575	0.00359185	quadratic	0.161575	True	False
cg23054925_2	0.333823	0.0480842	0.433117	quadratic	0.0480842	False	False
cg09464206_2	0.587983	-0.0269654	0.676064	quadratic	0.0269654	False	False
cg08367959_2	0.0175158	-0.117856	0.0377905	quadratic	0.117856	True	False
cg13507429_2	0.000305307	0.17831	0.00123151	quadratic	0.17831	True	False
cg27365535_2	0.588687	-0.0269146	0.676702	quadratic	0.0269146	False	False
cg18105767_2	0.0924998	0.0836055	0.151986	quadratic	0.0836055	False	False
cg23933032_2	0.224451	-0.0604195	0.314495	quadratic	0.0604195	False	False
cg01515074_2	9.49099e-09	0.279997	2.19858e-07	quadratic	0.279997	True	False
cg01062838_2	0.0583648	0.0940271	0.103643	quadratic	0.0940271	False	False
cg10641483_2	0.0436638	-0.100174	0.0813356	quadratic	0.100174	False	False
cg04521724_2	0.00921495	0.12909	0.021955	quadratic	0.12909	True	False
cg09071112_2	0.929835	0.00438344	0.949786	quadratic	0.00438344	False	False
cg10493186_2	0.0028137	0.147902	0.00805061	quadratic	0.147902	True	False
cg01404374_2	1.28504e-06	0.23759	1.2903e-05	quadratic	0.23759	True	False
cg02134606_2	2.68348e-06	0.230509	2.37823e-05	quadratic	0.230509	True	False
cg08515713_2	0.526851	-0.0314957	0.621194	quadratic	0.0314957	False	False
cg08073003_2	0.00136603	0.158384	0.00436102	quadratic	0.158384	True	False
cg12327866_2	0.000833684	0.165198	0.00287168	quadratic	0.165198	True	False
cg06852203_2	2.1803e-06	0.232529	2.00299e-05	quadratic	0.232529	True	False
cg25161283_2	0.0110695	0.125968	0.0256441	quadratic	0.125968	True	False
cg09078100_2	5.14042e-05	0.199547	0.000277553	quadratic	0.199547	True	False
cg05660106_2	0.0554242	0.095144	0.099273	quadratic	0.095144	False	False
cg03780486_2	2.44683e-07	0.25278	3.25743e-06	quadratic	0.25278	True	False
cg24828663_2	0.000105422	-0.19126	0.000505421	quadratic	0.19126	True	False
cg21841620_2	7.02467e-09	0.282371	1.71737e-07	quadratic	0.282371	True	False
cg06254356_2	1.66399e-10	0.310207	7.78843e-09	quadratic	0.310207	True	False
cg04255207_2	0.00251184	-0.149591	0.00731205	quadratic	0.149591	True	False
cg10517121_2	0.533738	-0.0309728	0.627438	quadratic	0.0309728	False	False
cg15885440_2	0.258208	-0.0562415	0.352322	quadratic	0.0562415	False	False
cg00998438_2	0.610834	-0.0253295	0.695941	quadratic	0.0253295	False	False
cg12654189_2	0.140905	-0.0732031	0.215103	quadratic	0.0732031	False	False
cg00573165_2	0.294546	-0.0521467	0.391776	quadratic	0.0521467	False	False
cg10059756_2	0.121134	-0.07705	0.189977	quadratic	0.07705	False	False
cg15770702_2	0.696583	-0.0194103	0.769077	quadratic	0.0194103	False	False
cg24392313_2	0.0133898	0.122659	0.0301064	quadratic	0.122659	True	False
cg08546690_2	0.569986	0.0282745	0.660115	quadratic	0.0282745	False	False
cg23391171_2	0.856132	0.0090254	0.895265	quadratic	0.0090254	False	False
cg16627786_2	1.03164e-10	-0.313559	5.26458e-09	quadratic	0.313559	True	False
cg12671247_2	0.399416	0.0419316	0.499608	quadratic	0.0419316	False	False
cg12894776_2	0.00057902	0.170065	0.00211139	quadratic	0.170065	True	False
cg25613600_2	0.000131995	0.188594	0.000609804	quadratic	0.188594	True	False
cg07017737_2	0.154864	-0.07073	0.232459	quadratic	0.07073	False	False
cg12671744_2	3.4173e-06	0.228135	2.90581e-05	quadratic	0.228135	True	False
cg00972313_2	0.122359	0.0767979	0.191554	quadratic	0.0767979	False	False
cg01699906_2	2.39736e-05	-0.20799	0.000147079	quadratic	0.20799	True	False
cg07232612_2	0.191684	-0.0649283	0.276563	quadratic	0.0649283	False	False
cg01943585_2	1.25963e-05	0.214857	8.6067e-05	quadratic	0.214857	True	False
cg10752028_2	0.000383254	-0.175423	0.00149082	quadratic	0.175423	True	False
cg16439948_2	0.00319776	-0.145975	0.00896747	quadratic	0.145975	True	False
cg24619694_2	0.889907	-0.00689092	0.920683	quadratic	0.00689092	False	False
cg14134497_2	0.130614	0.0751493	0.202114	quadratic	0.0751493	False	False
cg24779145_2	0.764927	0.014885	0.824239	quadratic	0.014885	False	False
cg10819493_2	0.10255	0.0811417	0.165575	quadratic	0.0811417	False	False
cg20845659_2	0.164169	-0.0691739	0.243793	quadratic	0.0691739	False	False
cg25735305_2	0.00191813	-0.15354	0.00581146	quadratic	0.15354	True	False
cg16237191_2	7.25551e-06	0.220571	5.43897e-05	quadratic	0.220571	True	False
cg05946513_2	0.00416773	0.141914	0.0112348	quadratic	0.141914	True	False
cg05990720_2	0.0123852	-0.124024	0.0281917	quadratic	0.124024	True	False
cg08490624_2	1.48541e-09	0.294292	4.73697e-08	quadratic	0.294292	True	False
cg01824172_2	0.299994	0.0515627	0.397496	quadratic	0.0515627	False	False
cg04071798_2	1.50614e-05	0.212972	9.99109e-05	quadratic	0.212972	True	False
cg13213419_2	0.387011	-0.0430445	0.487323	quadratic	0.0430445	False	False
cg21921513_2	0.0464684	-0.0988799	0.0856737	quadratic	0.0988799	False	False
cg19849509_2	0.0278435	-0.109169	0.0558281	quadratic	0.109169	False	False
cg17905132_2	0.00824171	0.130959	0.0199824	quadratic	0.130959	True	False
cg16926108_2	0.0100287	0.127657	0.0235853	quadratic	0.127657	True	False
cg25334215_2	0.000669695	-0.168138	0.00238785	quadratic	0.168138	True	False
cg22945457_2	0.143964	0.0726457	0.218921	quadratic	0.0726457	False	False
cg24148361_2	1.52283e-06	0.235977	1.48614e-05	quadratic	0.235977	True	False
cg08355583_2	0.490865	-0.0342869	0.587819	quadratic	0.0342869	False	False
cg20936529_2	0.000509602	0.17174	0.00189464	quadratic	0.17174	True	False
cg08492568_2	4.94532e-06	0.224455	3.95211e-05	quadratic	0.224455	True	False
cg20810046_2	2.68649e-12	0.337852	2.65797e-10	quadratic	0.337852	True	False
cg12113898_2	0.000362085	-0.176149	0.00142113	quadratic	0.176149	True	False
cg00983904_2	2.86798e-05	-0.206037	0.000170857	quadratic	0.206037	True	False
cg23012527_2	0.409393	-0.0410515	0.509583	quadratic	0.0410515	False	False
cg01233897_2	0.00104068	0.16217	0.00346394	quadratic	0.16217	True	False
cg20169506_2	0.285516	-0.0531308	0.382028	quadratic	0.0531308	False	False
cg18581191_2	0.00109984	0.161407	0.00362903	quadratic	0.161407	True	False
cg02839273_2	0.433582	-0.0389688	0.533153	quadratic	0.0389688	False	False
cg26101655_2	0.0211595	0.114378	0.0443393	quadratic	0.114378	True	False
cg05984320_2	0.874549	0.00785971	0.909165	quadratic	0.00785971	False	False
cg09996325_2	4.37426e-09	0.286065	1.1565e-07	quadratic	0.286065	True	False
cg18757405_2	0.653862	-0.02232	0.7331	quadratic	0.02232	False	False
cg11575220_2	0.300652	0.0514927	0.39817	quadratic	0.0514927	False	False
cg01244934_2	4.08108e-05	0.202138	0.000229298	quadratic	0.202138	True	False
cg25942879_2	1.83302e-11	0.325335	1.27313e-09	quadratic	0.325335	True	False
cg00510552_2	0.000865946	0.164683	0.00296474	quadratic	0.164683	True	False
cg10580832_2	0.94621	-0.00335867	0.961671	quadratic	0.00335867	False	False
cg18650219_2	0.542868	0.0302849	0.635744	quadratic	0.0302849	False	False
cg26287101_2	2.59175e-05	0.207143	0.000156953	quadratic	0.207143	True	False
cg23144852_2	0.0145741	0.12116	0.0323484	quadratic	0.12116	True	False
cg26976338_2	1.17888e-09	0.296019	3.91888e-08	quadratic	0.296019	True	False
cg16028735_2	0.142046	-0.0729941	0.216547	quadratic	0.0729941	False	False
cg01673994_2	0.0765189	-0.0880064	0.129818	quadratic	0.0880064	False	False
cg15899410_2	1.24686e-05	-0.214964	8.53725e-05	quadratic	0.214964	True	False
cg00292029_2	8.21553e-06	-0.219297	6.03e-05	quadratic	0.219297	True	False
cg04914198_2	1.06599e-06	0.239353	1.10413e-05	quadratic	0.239353	True	False
cg09416908_2	0.915705	-0.00526924	0.93958	quadratic	0.00526924	False	False
cg06106793_2	0.0585756	-0.0939488	0.103963	quadratic	0.0939488	False	False
cg13504844_2	0.0111253	0.125882	0.025754	quadratic	0.125882	True	False
cg07355590_2	0.0200412	-0.115386	0.0423516	quadratic	0.115386	True	False
cg22274117_2	3.28088e-09	-0.288282	9.11779e-08	quadratic	0.288282	True	False
cg16087267_2	0.192405	-0.0648233	0.277416	quadratic	0.0648233	False	False
cg22902964_2	0.159301	-0.0699794	0.237874	quadratic	0.0699794	False	False
cg09352338_2	2.1709e-05	0.209064	0.000135465	quadratic	0.209064	True	False
cg01084990_2	0.795591	0.012896	0.848317	quadratic	0.012896	False	False
cg25215298_2	0.14425	0.072594	0.219279	quadratic	0.072594	False	False
cg01854076_2	0.711804	-0.0183899	0.781576	quadratic	0.0183899	False	False
cg10064248_2	9.15434e-05	0.192916	0.000449722	quadratic	0.192916	True	False
cg25397849_2	0.0050277	0.138975	0.0131576	quadratic	0.138975	True	False
cg24484802_2	0.0597368	0.0935218	0.105678	quadratic	0.0935218	False	False
cg27277034_2	0.0705223	0.0898518	0.121335	quadratic	0.0898518	False	False
cg12902426_2	0.411983	0.0408251	0.51216	quadratic	0.0408251	False	False
cg14106680_2	0.688377	0.0199638	0.762191	quadratic	0.0199638	False	False
cg16534483_2	0.000461667	0.173025	0.0017431	quadratic	0.173025	True	False
cg10527525_2	0.0819952	0.0864212	0.137529	quadratic	0.0864212	False	False
cg09432902_2	0.00326119	-0.145678	0.00911932	quadratic	0.145678	True	False
cg01803049_2	1.42801e-05	0.213536	9.56096e-05	quadratic	0.213536	True	False
cg07107628_2	6.3931e-05	0.197067	0.000333271	quadratic	0.197067	True	False
cg14181345_2	0.224722	0.0603843	0.31479	quadratic	0.0603843	False	False
cg03529408_2	1.55362e-10	0.310691	7.362e-09	quadratic	0.310691	True	False
cg24148085_2	0.147863	0.0719482	0.223839	quadratic	0.0719482	False	False
cg25610526_2	0.0327846	0.105972	0.0640289	quadratic	0.105972	False	False
cg26440467_2	0.675463	-0.0208398	0.75138	quadratic	0.0208398	False	False
cg14725429_2	0.00018313	0.184644	0.000801914	quadratic	0.184644	True	False
cg12529432_2	2.16953e-05	0.209071	0.000135404	quadratic	0.209071	True	False
cg23761815_2	0.000281273	0.179341	0.00114943	quadratic	0.179341	True	False
cg03224126_2	2.12557e-05	0.209291	0.000133075	quadratic	0.209291	True	False
cg12147921_2	2.15071e-05	-0.209165	0.000134413	quadratic	0.209165	True	False
cg19503731_2	0.486046	-0.0346687	0.58334	quadratic	0.0346687	False	False
cg08695707_2	0.148699	-0.0718004	0.224855	quadratic	0.0718004	False	False
cg01712359_2	0.000875804	0.164529	0.00299301	quadratic	0.164529	True	False
cg20788199_2	0.000853898	-0.164873	0.00292972	quadratic	0.164873	True	False
cg08583763_2	0.696303	-0.0194291	0.768847	quadratic	0.0194291	False	False
cg00466840_2	0.00682699	0.134062	0.0170642	quadratic	0.134062	True	False
cg03595986_2	8.59698e-05	0.193649	0.000426862	quadratic	0.193649	True	False
cg20425130_2	0.0891009	-0.0844871	0.147323	quadratic	0.0844871	False	False
cg08096854_2	0.0164536	0.118989	0.0358358	quadratic	0.118989	True	False
cg02954711_2	0.0199393	-0.115481	0.0421687	quadratic	0.115481	True	False
cg03157423_2	6.21462e-06	0.222148	4.7833e-05	quadratic	0.222148	True	False
cg07038689_2	0.308748	-0.0506389	0.406728	quadratic	0.0506389	False	False
cg15935965_2	0.115648	0.0782033	0.182803	quadratic	0.0782033	False	False
cg13437538_2	0.733464	0.0169508	0.79921	quadratic	0.0169508	False	False
cg04335339_2	0.0413907	-0.101275	0.077783	quadratic	0.101275	False	False
cg16396948_2	0.0408618	0.101539	0.0769571	quadratic	0.101539	False	False
cg23705098_2	0.418768	0.040236	0.5188	quadratic	0.040236	False	False
cg07540103_2	0.559888	-0.0290176	0.651016	quadratic	0.0290176	False	False
cg12477724_2	0.000868205	0.164648	0.00297092	quadratic	0.164648	True	False
cg07883869_2	3.03779e-05	0.205406	0.000179279	quadratic	0.205406	True	False
cg20019019_2	0.107139	-0.0800802	0.171697	quadratic	0.0800802	False	False
cg07296835_2	2.31266e-07	0.253279	3.1086e-06	quadratic	0.253279	True	False
cg14764512_2	0.986247	0.00085816	0.990414	quadratic	0.00085816	False	False
cg19450840_2	0.00677604	0.134184	0.0169563	quadratic	0.134184	True	False
cg22861669_2	0.00134613	0.15859	0.00430678	quadratic	0.15859	True	False
cg06500096_2	0.0684021	0.090535	0.118287	quadratic	0.090535	False	False
cg14525310_2	0.679221	0.0205843	0.754573	quadratic	0.0205843	False	False
cg22404117_2	0.384623	0.0432612	0.484947	quadratic	0.0432612	False	False
cg12767109_2	1.86185e-05	0.210714	0.000119261	quadratic	0.210714	True	False
cg20399260_2	0.00798945	-0.131476	0.0194701	quadratic	0.131476	True	False
cg04685798_2	0.247922	0.0574719	0.340859	quadratic	0.0574719	False	False
cg08482531_2	0.458807	-0.0368671	0.557419	quadratic	0.0368671	False	False
cg00156506_2	0.218663	0.0611798	0.307919	quadratic	0.0611798	False	False
cg23199517_2	0.00235925	0.150517	0.00693078	quadratic	0.150517	True	False
cg00950971_2	0.0289177	-0.108435	0.0576373	quadratic	0.108435	False	False
cg18112235_2	1.85197e-05	0.210771	0.00011872	quadratic	0.210771	True	False
cg23547764_2	5.70101e-05	0.198373	0.000302921	quadratic	0.198373	True	False
cg12152068_2	0.0621637	0.0926511	0.109248	quadratic	0.0926511	False	False
cg15099397_2	8.6163e-10	0.298343	3.02055e-08	quadratic	0.298343	True	False
cg18025275_2	6.27782e-05	0.197275	0.000328226	quadratic	0.197275	True	False
cg12193657_2	0.006921	0.133839	0.0172621	quadratic	0.133839	True	False
cg19099796_2	0.000396092	-0.175001	0.00153326	quadratic	0.175001	True	False
cg12118371_2	0.0334659	0.105564	0.0651502	quadratic	0.105564	False	False
cg08244750_2	0.0709157	0.0897269	0.121884	quadratic	0.0897269	False	False
cg16413715_2	0.000138749	0.187997	0.000635901	quadratic	0.187997	True	False
cg18302726_2	1.63667e-06	-0.235289	1.57826e-05	quadratic	0.235289	True	False
cg13821038_2	0.00535826	0.137965	0.0138882	quadratic	0.137965	True	False
cg26061817_2	0.210634	-0.0622587	0.298675	quadratic	0.0622587	False	False
cg03532879_2	1.73059e-09	0.293144	5.37405e-08	quadratic	0.293144	True	False
cg20768313_2	0.0653496	-0.0915497	0.113906	quadratic	0.0915497	False	False
cg06804210_2	0.0249765	-0.111254	0.0509868	quadratic	0.111254	False	False
cg11037064_2	0.886279	0.00711951	0.918019	quadratic	0.00711951	False	False
cg05389024_2	0.66053	0.021861	0.738738	quadratic	0.021861	False	False
cg17965712_2	0.0354176	-0.104434	0.0683057	quadratic	0.104434	False	False
cg18539745_2	0.0300758	-0.107669	0.0595553	quadratic	0.107669	False	False
cg17335494_2	0.312909	0.0502058	0.411099	quadratic	0.0502058	False	False
cg24524396_2	0.419774	-0.0401492	0.519778	quadratic	0.0401492	False	False
cg25672097_2	0.00443943	-0.14093	0.0118454	quadratic	0.14093	True	False
cg11661914_2	5.67927e-05	0.198417	0.000301989	quadratic	0.198417	True	False
cg09889216_2	0.299304	-0.0516363	0.396762	quadratic	0.0516363	False	False
cg10544324_2	0.332597	-0.0482062	0.43183	quadratic	0.0482062	False	False
cg03900664_2	0.61021	0.0253738	0.695399	quadratic	0.0253738	False	False
cg15478401_2	3.40245e-06	0.228178	2.89479e-05	quadratic	0.228178	True	False
cg03670422_2	0.301866	-0.0513637	0.399444	quadratic	0.0513637	False	False
cg25042022_2	0.0177854	-0.117578	0.0382851	quadratic	0.117578	True	False
cg01772422_2	0.000344455	0.176784	0.00136234	quadratic	0.176784	True	False
cg04156293_2	6.20836e-09	-0.28334	1.55028e-07	quadratic	0.28334	True	False
cg02394263_2	0.119536	-0.0773816	0.187893	quadratic	0.0773816	False	False
cg09211399_2	0.196684	-0.0642059	0.282463	quadratic	0.0642059	False	False
cg13612106_2	0.0789588	-0.0872892	0.133254	quadratic	0.0872892	False	False
cg02849309_2	2.26102e-06	0.232177	2.06468e-05	quadratic	0.232177	True	False
cg10981178_2	0.100127	0.0817175	0.16233	quadratic	0.0817175	False	False
cg10854528_2	0.00018896	0.184262	0.000822974	quadratic	0.184262	True	False
cg18843856_2	0.82323	-0.0111207	0.869897	quadratic	0.0111207	False	False
cg02979457_2	0.45057	-0.0375461	0.549507	quadratic	0.0375461	False	False
cg24399406_2	0.340959	-0.04738	0.440458	quadratic	0.04738	False	False
cg05064297_2	0.30551	0.0509785	0.403364	quadratic	0.0509785	False	False
cg24427993_2	0.00159191	-0.156217	0.00496298	quadratic	0.156217	True	False
cg19711815_2	0.000154007	-0.186743	0.000693883	quadratic	0.186743	True	False
cg17499941_2	0.000276804	0.179541	0.00113397	quadratic	0.179541	True	False
cg16547110_2	0.382689	0.0434374	0.483042	quadratic	0.0434374	False	False
cg14563637_2	2.74705e-06	0.23028	2.42462e-05	quadratic	0.23028	True	False
cg15960297_2	0.254278	0.0567075	0.347962	quadratic	0.0567075	False	False
cg21568106_2	5.40373e-06	-0.223563	4.25525e-05	quadratic	0.223563	True	False
cg19646729_2	0.00748056	0.132563	0.0184246	quadratic	0.132563	True	False
cg04919811_2	4.83499e-05	-0.200238	0.000263731	quadratic	0.200238	True	False
cg02395581_2	0.00141238	-0.157914	0.00448419	quadratic	0.157914	True	False
cg26545580_2	0.357001	0.0458305	0.456956	quadratic	0.0458305	False	False
cg00597225_2	9.35086e-06	0.217962	6.71578e-05	quadratic	0.217962	True	False
cg01012394_2	0.0804277	0.0868659	0.135334	quadratic	0.0868659	False	False
cg13609821_2	0.213132	0.0619198	0.301567	quadratic	0.0619198	False	False
cg00023154_2	0.0531961	0.0960236	0.095918	quadratic	0.0960236	False	False
cg12109291_2	0.198512	-0.0639451	0.284616	quadratic	0.0639451	False	False
cg00107579_2	1.01343e-07	0.260469	1.56807e-06	quadratic	0.260469	True	False
cg10140087_2	0.00605448	-0.136009	0.0153976	quadratic	0.136009	True	False
cg09278904_2	0.159468	-0.0699515	0.238072	quadratic	0.0699515	False	False
cg10475489_2	6.22366e-10	0.300733	2.31941e-08	quadratic	0.300733	True	False
cg20303592_2	0.000768459	-0.166297	0.00267999	quadratic	0.166297	True	False
cg02004789_2	0.00391894	0.142866	0.0106658	quadratic	0.142866	True	False
cg01304102_2	0.0846737	-0.0856768	0.141233	quadratic	0.0856768	False	False
cg13359134_2	0.488402	-0.0344818	0.58554	quadratic	0.0344818	False	False
cg20346229_2	0.000147199	-0.187288	0.000668174	quadratic	0.187288	True	False
cg01441127_2	0.273655	-0.0544558	0.36934	quadratic	0.0544558	False	False
cg03922748_2	0.0464541	0.0988863	0.0856513	quadratic	0.0988863	False	False
cg06217230_2	0.00112209	0.16113	0.00369134	quadratic	0.16113	True	False
cg02152475_2	0.926514	0.0045915	0.947435	quadratic	0.0045915	False	False
cg22800295_2	0.0155336	0.120023	0.0341394	quadratic	0.120023	True	False
cg25420254_2	0.000133094	0.188495	0.000614163	quadratic	0.188495	True	False
cg19976404_2	1.26836e-07	0.258535	1.88821e-06	quadratic	0.258535	True	False
cg00334532_2	0.00046337	0.172978	0.00174852	quadratic	0.172978	True	False
cg04424930_2	0.00482339	-0.139629	0.0127092	quadratic	0.139629	True	False
cg03037622_2	1.42848e-06	0.236586	1.40947e-05	quadratic	0.236586	True	False
cg03603642_2	0.0914674	-0.0838705	0.150573	quadratic	0.0838705	False	False
cg14468280_2	0.237642	-0.0587376	0.329404	quadratic	0.0587376	False	False
cg24113274_2	0.405526	-0.0413911	0.505741	quadratic	0.0413911	False	False
cg04519789_2	2.1239e-08	0.273527	4.29893e-07	quadratic	0.273527	True	False
cg11684611_2	0.437237	-0.0386601	0.536627	quadratic	0.0386601	False	False
cg11189425_2	0.0379285	-0.103055	0.0723252	quadratic	0.103055	False	False
cg12306156_2	0.0835358	0.0859907	0.13966	quadratic	0.0859907	False	False
cg18236066_2	0.00417021	0.141904	0.0112403	quadratic	0.141904	True	False
cg23049823_2	4.84122e-07	0.24665	5.73738e-06	quadratic	0.24665	True	False
cg21705600_2	4.04558e-06	0.226462	3.34492e-05	quadratic	0.226462	True	False
cg14546714_2	0.00116099	-0.160657	0.0037996	quadratic	0.160657	True	False
cg26349773_2	5.17455e-05	0.199472	0.000279145	quadratic	0.199472	True	False
cg13245440_2	0.00180829	0.154391	0.00552915	quadratic	0.154391	True	False
cg14057560_2	4.38794e-05	0.201327	0.000243463	quadratic	0.201327	True	False
cg00498604_2	0.77774	-0.0140513	0.834387	quadratic	0.0140513	False	False
cg22101141_2	0.0137852	-0.122146	0.0308553	quadratic	0.122146	True	False
cg01357135_2	0.000361248	-0.176178	0.00141843	quadratic	0.176178	True	False
cg19636519_2	3.72488e-09	0.287306	1.01231e-07	quadratic	0.287306	True	False
cg04955051_2	1.55312e-07	0.256775	2.23646e-06	quadratic	0.256775	True	False
cg23042775_2	6.28585e-06	0.222033	4.83043e-05	quadratic	0.222033	True	False
cg21845300_2	0.000568335	0.170311	0.0020783	quadratic	0.170311	True	False
cg00033220_2	0.155996	-0.0705371	0.23386	quadratic	0.0705371	False	False
cg05968010_2	0.970084	0.00186701	0.978768	quadratic	0.00186701	False	False
cg03046703_2	8.42502e-07	0.241552	9.09682e-06	quadratic	0.241552	True	False
cg00220905_2	0.00823809	0.130966	0.0199752	quadratic	0.130966	True	False
cg16780562_2	2.13066e-06	0.232752	1.96442e-05	quadratic	0.232752	True	False
cg05640322_2	1.04292e-13	0.357825	1.92253e-11	quadratic	0.357825	True	False
cg10698098_2	0.511018	-0.0327111	0.606508	quadratic	0.0327111	False	False
cg17842016_2	0.024504	0.111618	0.0501744	quadratic	0.111618	False	False
cg08125719_2	0.639784	0.0232951	0.721087	quadratic	0.0232951	False	False
cg20672744_2	0.349798	-0.0465206	0.449558	quadratic	0.0465206	False	False
cg02887458_2	0.0888149	0.0845625	0.146931	quadratic	0.0845625	False	False
cg14860680_2	0.299203	0.0516471	0.396663	quadratic	0.0516471	False	False
cg14280171_2	0.00330406	0.145479	0.00922163	quadratic	0.145479	True	False
cg14228614_2	0.113537	0.0786587	0.180096	quadratic	0.0786587	False	False
cg25101396_2	0.018488	0.116871	0.0395639	quadratic	0.116871	True	False
cg01083050_2	0.410536	0.0409515	0.510708	quadratic	0.0409515	False	False
cg06112894_2	0.178186	0.0669502	0.260571	quadratic	0.0669502	False	False
cg02195676_2	0.482332	-0.0349645	0.579887	quadratic	0.0349645	False	False
cg02534048_2	2.88351e-07	0.251319	3.73101e-06	quadratic	0.251319	True	False
cg14825116_2	0.00363361	-0.144029	0.0100009	quadratic	0.144029	True	False
cg11885357_2	0.00445985	-0.140859	0.0118906	quadratic	0.140859	True	False
cg04145065_2	0.348433	-0.0466525	0.448151	quadratic	0.0466525	False	False
cg26447413_2	0.0480532	-0.0981773	0.0881135	quadratic	0.0981773	False	False
cg08547791_2	5.90728e-05	0.197969	0.000312082	quadratic	0.197969	True	False
cg26911704_2	0.00390271	0.14293	0.0106277	quadratic	0.14293	True	False
cg20216935_2	0.624032	-0.024397	0.707445	quadratic	0.024397	False	False
cg13910822_2	0.778455	0.0140048	0.834935	quadratic	0.0140048	False	False
cg11074192_2	0.0530657	0.096076	0.0957248	quadratic	0.096076	False	False
cg21701856_2	0.0606499	0.0931909	0.107028	quadratic	0.0931909	False	False
cg13355623_2	0.0155418	-0.120014	0.0341548	quadratic	0.120014	True	False
cg10590767_2	0.239801	0.0584687	0.331782	quadratic	0.0584687	False	False
cg25875953_2	4.57246e-05	0.200865	0.000251906	quadratic	0.200865	True	False
cg05001932_2	0.315773	0.04991	0.41413	quadratic	0.04991	False	False
cg25055946_2	0.00764555	-0.132204	0.0187658	quadratic	0.132204	True	False
cg18998911_2	0.427423	-0.0394926	0.5272	quadratic	0.0394926	False	False
cg02908285_2	2.0788e-05	0.209531	0.000130624	quadratic	0.209531	True	False
cg27129144_2	1.68634e-05	0.211772	0.000109726	quadratic	0.211772	True	False
cg08981626_2	0.000316049	0.177874	0.00126734	quadratic	0.177874	True	False
cg03623111_2	0.900757	-0.00620808	0.928697	quadratic	0.00620808	False	False
cg27064337_2	0.000496087	-0.172091	0.00185218	quadratic	0.172091	True	False
cg12423278_2	0.00021667	0.182583	0.000922952	quadratic	0.182583	True	False
cg26611683_2	0.46464	-0.0363904	0.563015	quadratic	0.0363904	False	False
cg26083836_2	7.04976e-05	-0.195945	0.000361683	quadratic	0.195945	True	False
cg12762089_2	0.000805386	0.165664	0.00278911	quadratic	0.165664	True	False
cg21731286_2	2.20057e-07	0.253718	2.98631e-06	quadratic	0.253718	True	False
cg04256394_2	0.372885	0.0443386	0.473159	quadratic	0.0443386	False	False
cg05173698_2	7.52396e-06	-0.220199	5.60721e-05	quadratic	0.220199	True	False
cg19280364_2	3.4993e-06	0.227901	2.96358e-05	quadratic	0.227901	True	False
cg01753252_2	4.98336e-05	-0.199897	0.000270466	quadratic	0.199897	True	False
cg24885556_2	0.000218986	0.182452	0.000931335	quadratic	0.182452	True	False
cg24053748_2	0.0471717	0.0985657	0.0867446	quadratic	0.0985657	False	False
cg26673396_2	0.000124541	0.189287	0.000581137	quadratic	0.189287	True	False
cg25325501_2	4.81461e-09	0.285321	1.25403e-07	quadratic	0.285321	True	False
cg06690609_2	8.3798e-05	-0.193946	0.000417803	quadratic	0.193946	True	False
cg08135852_2	0.353641	0.0461513	0.453478	quadratic	0.0461513	False	False
cg17835016_2	0.00504866	0.138909	0.0132022	quadratic	0.138909	True	False
cg26219540_2	0.0763569	0.0880547	0.129597	quadratic	0.0880547	False	False
cg10899660_2	0.000188892	0.184266	0.000822727	quadratic	0.184266	True	False
cg21726850_2	3.55956e-05	0.203658	0.000204558	quadratic	0.203658	True	False
cg13749815_2	0.364781	-0.0450947	0.464944	quadratic	0.0450947	False	False
cg27637086_2	0.653788	-0.022325	0.733054	quadratic	0.022325	False	False
cg26646896_2	0.00146848	-0.157363	0.0046343	quadratic	0.157363	True	False
cg07506407_2	0.326934	0.0487733	0.425969	quadratic	0.0487733	False	False
cg20426860_2	0.0205269	-0.114943	0.0432132	quadratic	0.114943	True	False
cg23919845_2	0.246012	-0.0577043	0.338695	quadratic	0.0577043	False	False
cg18810681_2	0.881567	0.00741668	0.914398	quadratic	0.00741668	False	False
cg23763873_2	0.0196245	0.115775	0.0416053	quadratic	0.115775	True	False
cg06348656_2	0.00498546	-0.139108	0.0130654	quadratic	0.139108	True	False
cg16927606_2	0.893951	-0.00663628	0.923668	quadratic	0.00663628	False	False
cg06365623_2	0.0100859	0.127561	0.0236981	quadratic	0.127561	True	False
cg09160589_2	1.38639e-08	0.276974	3.01151e-07	quadratic	0.276974	True	False
cg18634690_2	4.30992e-08	0.2677	7.7203e-07	quadratic	0.2677	True	False
cg20772904_2	0.198769	-0.0639086	0.284915	quadratic	0.0639086	False	False
cg00217859_2	0.383847	0.0433319	0.484197	quadratic	0.0433319	False	False
cg19442900_2	0.00358358	0.144241	0.00988394	quadratic	0.144241	True	False
cg10143581_2	6.89623e-05	0.196198	0.000355014	quadratic	0.196198	True	False
cg04880253_2	7.8021e-05	0.194775	0.000393752	quadratic	0.194775	True	False
cg22283297_2	0.689655	-0.0198774	0.763255	quadratic	0.0198774	False	False
cg26521092_2	0.747938	0.0159971	0.810782	quadratic	0.0159971	False	False
cg24748867_2	0.497946	0.0337294	0.59444	quadratic	0.0337294	False	False
cg06616512_2	0.000686144	-0.167815	0.00243672	quadratic	0.167815	True	False
cg05381287_2	0.000492651	0.172181	0.00184148	quadratic	0.172181	True	False
cg21858320_2	3.83475e-10	0.304251	1.54886e-08	quadratic	0.304251	True	False
cg05962511_2	1.11186e-05	0.216163	7.76185e-05	quadratic	0.216163	True	False
cg00167670_2	0.585757	0.0271263	0.674077	quadratic	0.0271263	False	False
cg16525692_2	0.027951	-0.109094	0.05601	quadratic	0.109094	False	False
cg09051215_2	2.64941e-08	0.271721	5.16841e-07	quadratic	0.271721	True	False
cg22164921_2	0.328076	0.0486584	0.427173	quadratic	0.0486584	False	False
cg15199678_2	0.767431	-0.0147218	0.82624	quadratic	0.0147218	False	False
cg24963526_2	0.534304	0.03093	0.62796	quadratic	0.03093	False	False
cg26679958_2	0.0491236	-0.0977137	0.0897242	quadratic	0.0977137	False	False
cg00033909_2	0.00119757	0.160226	0.003901	quadratic	0.160226	True	False
cg00528572_2	0.595815	0.0264015	0.682836	quadratic	0.0264015	False	False
cg27209729_2	0.00448864	0.140758	0.0119554	quadratic	0.140758	True	False
cg19724344_2	0.00018292	-0.184658	0.000801192	quadratic	0.184658	True	False
cg00391696_2	2.07356e-05	-0.209558	0.000130348	quadratic	0.209558	True	False
cg08334984_2	0.19018	-0.0651482	0.274794	quadratic	0.0651482	False	False
cg13547113_2	0.0792811	-0.0871958	0.133713	quadratic	0.0871958	False	False
cg15443128_2	0.0061686	0.135708	0.0156463	quadratic	0.135708	True	False
cg17996757_2	0.0420001	-0.100975	0.0787523	quadratic	0.100975	False	False
cg17774764_2	1.21879e-06	0.238091	1.23526e-05	quadratic	0.238091	True	False
cg26268019_2	0.00188367	0.153802	0.00572401	quadratic	0.153802	True	False
cg01437395_2	0.0162959	-0.119163	0.0355425	quadratic	0.119163	True	False
cg14594111_2	0.466391	-0.0362479	0.564653	quadratic	0.0362479	False	False
cg16769442_2	0.00178188	-0.154603	0.00546092	quadratic	0.154603	True	False
cg17846194_2	0.132797	-0.0747267	0.204875	quadratic	0.0747267	False	False
cg10021276_2	3.25981e-05	0.20463	0.000190082	quadratic	0.20463	True	False
cg14588336_2	0.000385554	0.175346	0.00149843	quadratic	0.175346	True	False
cg10904972_2	0.820434	0.0112996	0.867728	quadratic	0.0112996	False	False
cg08037868_2	0.366405	0.0449424	0.46658	quadratic	0.0449424	False	False
cg08539620_2	0.235699	-0.0589811	0.327234	quadratic	0.0589811	False	False
cg00335712_2	0.164967	-0.0690437	0.24474	quadratic	0.0690437	False	False
cg09012091_2	0.710862	0.0184528	0.78078	quadratic	0.0184528	False	False
cg02835499_2	0.045553	-0.0992949	0.0842568	quadratic	0.0992949	False	False
cg14236855_2	0.0317525	-0.106604	0.0623284	quadratic	0.106604	False	False
cg01558151_2	0.978993	0.00131087	0.985161	quadratic	0.00131087	False	False
cg17829389_2	0.0763093	-0.0880689	0.129528	quadratic	0.0880689	False	False
cg13702846_2	0.194448	0.0645273	0.279825	quadratic	0.0645273	False	False
cg02384510_2	0.341907	0.0472871	0.441466	quadratic	0.0472871	False	False
cg13911294_2	0.0470741	0.0986091	0.0865898	quadratic	0.0986091	False	False
cg17283169_2	0.685888	-0.0201322	0.76014	quadratic	0.0201322	False	False
cg13002044_2	1.80237e-05	0.211062	0.000115994	quadratic	0.211062	True	False
cg11760986_2	0.00136523	-0.158392	0.00435887	quadratic	0.158392	True	False
cg15163603_2	0.000218384	0.182486	0.000929135	quadratic	0.182486	True	False
cg17808901_2	0.0137914	-0.122138	0.0308648	quadratic	0.122138	True	False
cg14036776_2	0.103207	-0.0809876	0.166456	quadratic	0.0809876	False	False
cg11232944_2	0.124411	0.0763802	0.194188	quadratic	0.0763802	False	False
cg07817856_2	2.40401e-10	0.307599	1.05281e-08	quadratic	0.307599	True	False
cg14074896_2	4.01035e-05	0.202333	0.000225914	quadratic	0.202333	True	False
cg07401378_2	0.115925	-0.078144	0.183164	quadratic	0.078144	False	False
cg16714432_2	0.0642351	0.0919298	0.112297	quadratic	0.0919298	False	False
cg18031596_2	0.0481998	0.0981134	0.0883358	quadratic	0.0981134	False	False
cg03466007_2	0.20282	-0.0633375	0.289667	quadratic	0.0633375	False	False
cg14081474_2	0.2299	-0.0597166	0.320674	quadratic	0.0597166	False	False
cg24825767_2	0.00293441	0.147272	0.00834279	quadratic	0.147272	True	False
cg02775414_2	9.30211e-06	0.218016	6.68652e-05	quadratic	0.218016	True	False
cg22282280_2	0.00833011	0.130781	0.0201593	quadratic	0.130781	True	False
cg24928938_2	0.0190625	0.116309	0.040603	quadratic	0.116309	True	False
cg17269733_2	0.743967	-0.0162581	0.807607	quadratic	0.0162581	False	False
cg23079866_2	8.70579e-06	0.2187	6.32847e-05	quadratic	0.2187	True	False
cg04775890_2	5.78181e-15	0.374497	1.86719e-12	quadratic	0.374497	True	False
cg06759971_2	0.0703593	0.0899037	0.121099	quadratic	0.0899037	False	False
cg09191485_2	0.196719	-0.0642009	0.282505	quadratic	0.0642009	False	False
cg14865309_2	0.042872	0.100552	0.0801011	quadratic	0.100552	False	False
cg06132455_2	9.32326e-06	0.217993	6.69962e-05	quadratic	0.217993	True	False
cg15603311_2	0.872968	-0.00795959	0.907977	quadratic	0.00795959	False	False
cg22633292_2	0.971117	-0.0018025	0.97948	quadratic	0.0018025	False	False
rs654498_2	0.153823	-0.0709086	0.231199	quadratic	0.0709086	False	False
cg01959873_2	3.36141e-06	0.228298	2.86625e-05	quadratic	0.228298	True	False
cg00355281_2	0.835903	0.0103115	0.879522	quadratic	0.0103115	False	False
cg25037610_2	1.69052e-06	0.234979	1.62167e-05	quadratic	0.234979	True	False
cg19063397_2	0.0224224	-0.113294	0.046557	quadratic	0.113294	True	False
cg24916284_2	5.35389e-06	0.223656	4.22179e-05	quadratic	0.223656	True	False
cg04070839_2	2.21836e-05	0.20883	0.000137917	quadratic	0.20883	True	False
cg00954833_2	0.392115	0.0425841	0.492418	quadratic	0.0425841	False	False
cg00958702_2	9.16511e-10	0.297887	3.17982e-08	quadratic	0.297887	True	False
cg10375078_2	0.667338	0.0213943	0.744487	quadratic	0.0213943	False	False
cg23036308_2	0.621708	0.0245606	0.705415	quadratic	0.0245606	False	False
cg26971585_2	0.789003	-0.0133215	0.843172	quadratic	0.0133215	False	False
cg05020409_2	0.109928	-0.0794526	0.175358	quadratic	0.0794526	False	False
cg10101680_2	0.000442217	0.173583	0.00168138	quadratic	0.173583	True	False
cg07127456_2	0.0735364	0.0889089	0.125593	quadratic	0.0889089	False	False
cg08058217_2	0.431492	-0.039146	0.5311	quadratic	0.039146	False	False
cg26767922_2	5.71464e-05	0.198346	0.000303537	quadratic	0.198346	True	False
cg21558341_2	0.0018129	0.154355	0.0055411	quadratic	0.154355	True	False
cg09815014_2	0.261547	0.0558494	0.355996	quadratic	0.0558494	False	False
cg11126351_2	0.000803695	-0.165693	0.00278414	quadratic	0.165693	True	False
cg27436324_2	0.000835216	0.165173	0.00287601	quadratic	0.165173	True	False
cg26713179_2	0.0618605	0.0927584	0.108808	quadratic	0.0927584	False	False
cg04200607_2	1.74057e-05	-0.211434	0.000112643	quadratic	0.211434	True	False
cg12613618_2	0.260337	0.0559912	0.354678	quadratic	0.0559912	False	False
cg23476745_2	1.35329e-06	0.2371	1.34699e-05	quadratic	0.2371	True	False
cg06385757_2	0.572691	-0.0280765	0.662559	quadratic	0.0280765	False	False
cg02832687_2	0.0179865	0.117373	0.0386501	quadratic	0.117373	True	False
cg24779751_2	0.324245	0.0490448	0.42312	quadratic	0.0490448	False	False
cg09965404_2	0.282158	-0.0535021	0.378473	quadratic	0.0535021	False	False
cg17473022_2	0.00874609	-0.129967	0.0210042	quadratic	0.129967	True	False
cg04267828_2	4.3709e-09	0.286071	1.15586e-07	quadratic	0.286071	True	False
cg01578442_2	5.82085e-06	0.222812	4.5281e-05	quadratic	0.222812	True	False
cg02465715_2	0.683068	0.0203232	0.75772	quadratic	0.0203232	False	False
cg04958157_2	4.41283e-05	0.201264	0.000244625	quadratic	0.201264	True	False
cg02244374_2	0.000198293	0.183672	0.000856788	quadratic	0.183672	True	False
cg10141839_2	0.666195	0.0214726	0.743506	quadratic	0.0214726	False	False
cg07341141_2	0.0328134	0.105955	0.0640764	quadratic	0.105955	False	False
cg25012143_2	3.82822e-05	0.202851	0.000217361	quadratic	0.202851	True	False
cg09884983_2	6.08874e-05	0.197624	0.000319966	quadratic	0.197624	True	False
cg14044464_2	3.80132e-09	0.287149	1.02916e-07	quadratic	0.287149	True	False
cg25767345_2	0.456935	-0.0370208	0.555651	quadratic	0.0370208	False	False
cg17355294_2	0.531071	-0.0311749	0.624971	quadratic	0.0311749	False	False
cg06335980_2	5.95749e-06	0.222577	4.61766e-05	quadratic	0.222577	True	False
cg19452248_2	8.86106e-06	0.218518	6.42082e-05	quadratic	0.218518	True	False
cg18761893_2	0.0340495	-0.105221	0.0660949	quadratic	0.105221	False	False
cg05288071_2	0.0924499	0.0836182	0.151919	quadratic	0.0836182	False	False
cg25757115_2	0.695876	-0.0194579	0.768491	quadratic	0.0194579	False	False
cg11901680_2	0.920916	-0.0049424	0.943375	quadratic	0.0049424	False	False
cg04280772_2	0.0526235	0.0962546	0.0950594	quadratic	0.0962546	False	False
cg18793571_2	0.0173345	-0.118045	0.0374567	quadratic	0.118045	True	False
cg13740929_2	0.872126	0.00801283	0.90735	quadratic	0.00801283	False	False
cg26182317_2	5.21216e-05	-0.19939	0.000280852	quadratic	0.19939	True	False
cg21830459_2	0.506609	0.033053	0.602465	quadratic	0.033053	False	False
cg24662789_2	1.41371e-05	0.213642	9.48096e-05	quadratic	0.213642	True	False
cg21783004_2	0.000485412	0.172374	0.00181864	quadratic	0.172374	True	False
cg26063862_2	0.000161865	-0.186143	0.000723476	quadratic	0.186143	True	False
cg06666486_2	0.640905	-0.0232172	0.722036	quadratic	0.0232172	False	False
cg07230999_2	0.20922	0.0624518	0.297063	quadratic	0.0624518	False	False
cg19517912_2	4.89629e-07	0.246547	5.79199e-06	quadratic	0.246547	True	False
cg11064039_2	0.452475	0.0373884	0.551357	quadratic	0.0373884	False	False
cg12833931_2	0.775246	0.0142132	0.832436	quadratic	0.0142132	False	False
cg20527270_2	0.290725	0.0525606	0.387634	quadratic	0.0525606	False	False
cg26569634_2	8.76388e-05	-0.193425	0.000433746	quadratic	0.193425	True	False
cg16317553_2	0.0017615	0.154768	0.00540792	quadratic	0.154768	True	False
cg15973954_2	0.0182462	0.117111	0.0391184	quadratic	0.117111	True	False
cg05414225_2	0.00169762	-0.155298	0.00524219	quadratic	0.155298	True	False
cg10319474_2	0.0941987	0.0831745	0.154282	quadratic	0.0831745	False	False
cg00642460_2	0.000195725	-0.183832	0.000847577	quadratic	0.183832	True	False
cg04384112_2	0.676275	0.0207846	0.75205	quadratic	0.0207846	False	False
cg06180152_2	0.0713316	0.0895955	0.122475	quadratic	0.0895955	False	False
cg04966166_2	0.107002	-0.0801115	0.171511	quadratic	0.0801115	False	False
cg04289385_2	0.674479	-0.0209069	0.750543	quadratic	0.0209069	False	False
cg12138678_2	0.383958	-0.0433218	0.484306	quadratic	0.0433218	False	False
cg27562010_2	3.04666e-08	0.270573	5.79124e-07	quadratic	0.270573	True	False
cg16954458_2	0.0119781	-0.124605	0.0274159	quadratic	0.124605	True	False
cg23407475_2	0.104959	-0.0805801	0.168808	quadratic	0.0805801	False	False
cg08938402_2	0.254817	-0.0566434	0.348555	quadratic	0.0566434	False	False
cg00604209_2	0.00106628	-0.161835	0.00353538	quadratic	0.161835	True	False
cg05389922_2	0.00139006	-0.158138	0.00442516	quadratic	0.158138	True	False
cg13972117_2	0.0431512	0.100418	0.0805381	quadratic	0.100418	False	False
cg12496014_2	0.143322	0.0727619	0.218121	quadratic	0.0727619	False	False
cg22203323_2	0.00112999	0.161033	0.00371303	quadratic	0.161033	True	False
cg20004451_2	4.67199e-07	0.246974	5.57412e-06	quadratic	0.246974	True	False
cg23352579_2	0.0126367	-0.123673	0.0286729	quadratic	0.123673	True	False
cg12797788_2	0.226801	-0.0601149	0.317137	quadratic	0.0601149	False	False
cg21684676_2	1.99246e-07	0.254594	2.74908e-06	quadratic	0.254594	True	False
cg06673178_2	0.155132	-0.0706842	0.23279	quadratic	0.0706842	False	False
cg10902667_2	0.00421194	0.14175	0.0113346	quadratic	0.14175	True	False
cg23305764_2	0.000747445	0.16667	0.00261833	quadratic	0.16667	True	False
cg00921350_2	0.000822185	0.165386	0.00283814	quadratic	0.165386	True	False
cg17415371_2	0.88191	0.00739501	0.91464	quadratic	0.00739501	False	False
cg11293016_2	0.265198	0.0554247	0.359975	quadratic	0.0554247	False	False
cg19356232_2	0.0102405	0.127302	0.0240049	quadratic	0.127302	True	False
cg27010688_2	7.10791e-06	-0.220781	5.34668e-05	quadratic	0.220781	True	False
cg22455660_2	0.372843	-0.0443425	0.473126	quadratic	0.0443425	False	False
cg05720871_2	5.49997e-10	0.301635	2.09678e-08	quadratic	0.301635	True	False
cg11323828_2	9.62347e-07	0.240311	1.0152e-05	quadratic	0.240311	True	False
cg00303111_2	0.219719	0.0610401	0.309129	quadratic	0.0610401	False	False
cg24366131_2	8.52507e-06	0.218916	6.21971e-05	quadratic	0.218916	True	False
cg22497907_2	0.000464543	0.172945	0.00175219	quadratic	0.172945	True	False
cg19246089_2	0.000538646	0.171015	0.00198588	quadratic	0.171015	True	False
cg10679156_2	0.48854	-0.0344709	0.585664	quadratic	0.0344709	False	False
cg22670128_2	0.00250112	0.149655	0.00728502	quadratic	0.149655	True	False
cg03333377_2	0.0948685	0.0830063	0.155176	quadratic	0.0830063	False	False
cg00596687_2	0.00746929	0.132588	0.0184007	quadratic	0.132588	True	False
cg07242214_2	3.35536e-12	0.336431	3.20145e-10	quadratic	0.336431	True	False
cg15041659_2	0.00265682	-0.148758	0.00766867	quadratic	0.148758	True	False
cg07768177_2	0.0815429	-0.0865488	0.136879	quadratic	0.0865488	False	False
cg05975881_2	0.768327	0.0146634	0.826918	quadratic	0.0146634	False	False
cg18188585_2	0.644198	0.0229885	0.724855	quadratic	0.0229885	False	False
cg22845236_2	0.435381	0.0388167	0.534897	quadratic	0.0388167	False	False
cg13671582_2	0.856835	-0.00898084	0.895786	quadratic	0.00898084	False	False
cg19462193_2	0.0447354	-0.0996715	0.0829976	quadratic	0.0996715	False	False
cg05300184_2	0.00102055	0.162439	0.00340789	quadratic	0.162439	True	False
cg17495466_2	0.0021442	0.15192	0.00638651	quadratic	0.15192	True	False
cg25503044_2	0.962069	0.00236751	0.973042	quadratic	0.00236751	False	False
cg06873315_2	0.00129126	0.159174	0.00415777	quadratic	0.159174	True	False
cg05821816_2	0.346548	0.046835	0.446233	quadratic	0.046835	False	False
cg10214991_2	0.0107779	0.126427	0.0250696	quadratic	0.126427	True	False
cg17391107_2	0.213735	-0.0618386	0.302287	quadratic	0.0618386	False	False
cg08880115_2	0.724061	0.0175737	0.791561	quadratic	0.0175737	False	False
cg14940408_2	0.920988	-0.00493787	0.943417	quadratic	0.00493787	False	False
cg06112732_2	0.000142932	0.187641	0.000651942	quadratic	0.187641	True	False
cg10187559_2	1.88436e-09	0.292502	5.7647e-08	quadratic	0.292502	True	False
cg27397787_2	0.681111	-0.0204559	0.756139	quadratic	0.0204559	False	False
cg19912427_2	0.927322	-0.0045409	0.948	quadratic	0.0045409	False	False
cg16247269_2	0.10255	-0.0811418	0.165575	quadratic	0.0811418	False	False
cg16864895_2	0.0228578	-0.112933	0.0473109	quadratic	0.112933	True	False
cg04415270_2	0.66355	0.0216538	0.741256	quadratic	0.0216538	False	False
cg09219813_2	0.419188	0.0401997	0.519217	quadratic	0.0401997	False	False
cg10547641_2	4.3204e-05	0.201501	0.000240426	quadratic	0.201501	True	False
cg23487721_2	3.39698e-13	0.350728	4.93359e-11	quadratic	0.350728	True	False
cg00694315_2	0.0166643	0.118759	0.0362259	quadratic	0.118759	True	False
cg20630655_2	0.00146109	0.157434	0.00461429	quadratic	0.157434	True	False
cg20437980_2	0.166839	0.0687397	0.246992	quadratic	0.0687397	False	False
cg22454660_2	0.228759	-0.0598627	0.319397	quadratic	0.0598627	False	False
cg15488822_2	0.091588	-0.0838394	0.150738	quadratic	0.0838394	False	False
cg22971402_2	0.655806	-0.0221859	0.734728	quadratic	0.0221859	False	False
cg10018862_2	0.0376534	-0.103202	0.0718883	quadratic	0.103202	False	False
cg04419871_2	0.100964	-0.0815175	0.163449	quadratic	0.0815175	False	False
cg02883621_2	0.000296623	0.178674	0.00120211	quadratic	0.178674	True	False
cg09443388_2	3.39596e-08	0.269678	6.33248e-07	quadratic	0.269678	True	False
cg08482694_2	0.408399	-0.0411386	0.508588	quadratic	0.0411386	False	False
cg14837165_2	0.483239	-0.0348921	0.580698	quadratic	0.0348921	False	False
cg12077889_2	1.3705e-05	0.213969	9.23766e-05	quadratic	0.213969	True	False
cg11455040_2	0.623332	0.0244463	0.706815	quadratic	0.0244463	False	False
cg18252648_2	3.151e-09	0.288592	8.81222e-08	quadratic	0.288592	True	False
cg06404763_2	0.0127017	0.123584	0.0287973	quadratic	0.123584	True	False
cg09178678_2	0.27287	-0.0545449	0.368476	quadratic	0.0545449	False	False
cg27582240_2	4.53358e-07	0.247247	5.43352e-06	quadratic	0.247247	True	False
cg20785715_2	0.84603	0.00966686	0.887398	quadratic	0.00966686	False	False
cg01078706_2	0.00216098	0.151806	0.00642983	quadratic	0.151806	True	False
cg01684824_2	0.000501171	0.171958	0.00186796	quadratic	0.171958	True	False
cg03876174_2	0.174146	-0.0675774	0.255814	quadratic	0.0675774	False	False
cg15763369_2	0.00657295	0.134679	0.0165204	quadratic	0.134679	True	False
cg06795635_2	0.430904	0.039196	0.530544	quadratic	0.039196	False	False
cg27272220_2	0.331455	-0.0483201	0.430676	quadratic	0.0483201	False	False
cg21609706_2	0.0159168	0.119586	0.0348457	quadratic	0.119586	True	False
cg14151082_2	0.00146075	0.157438	0.00461346	quadratic	0.157438	True	False
cg16107331_2	5.40502e-06	0.22356	4.25588e-05	quadratic	0.22356	True	False
cg00351554_2	8.41371e-05	0.193899	0.000419198	quadratic	0.193899	True	False
cg22775600_2	1.69503e-07	0.256012	2.40196e-06	quadratic	0.256012	True	False
cg14620065_2	0.000467773	0.172855	0.00176233	quadratic	0.172855	True	False
cg18832251_2	0.0122082	-0.124275	0.0278594	quadratic	0.124275	True	False
cg09900317_2	0.00342985	0.144911	0.00951869	quadratic	0.144911	True	False
cg12050750_2	7.82111e-07	0.242243	8.55761e-06	quadratic	0.242243	True	False
cg02118630_2	0.26914	-0.0549705	0.364343	quadratic	0.0549705	False	False
cg02047051_2	0.0143478	-0.121438	0.0319213	quadratic	0.121438	True	False
cg16695999_2	0.000417479	0.174325	0.00160193	quadratic	0.174325	True	False
cg26279253_2	0.0500348	0.0973257	0.0911239	quadratic	0.0973257	False	False
cg02805994_2	0.00237407	-0.150425	0.00696823	quadratic	0.150425	True	False
cg23721398_2	4.85278e-08	0.266709	8.50884e-07	quadratic	0.266709	True	False
cg07809470_2	0.017907	-0.117454	0.0385057	quadratic	0.117454	True	False
cg00469771_2	1.04802e-05	0.216779	7.39045e-05	quadratic	0.216779	True	False
cg08857063_2	0.000992133	-0.162827	0.00332697	quadratic	0.162827	True	False
cg03964554_2	0.0112924	0.125625	0.0260829	quadratic	0.125625	True	False
cg15887459_2	0.0197735	-0.115635	0.0418725	quadratic	0.115635	True	False
cg07634645_2	0.87195	-0.00802393	0.907219	quadratic	0.00802393	False	False
cg13099539_2	1.01696e-06	0.239794	1.06228e-05	quadratic	0.239794	True	False
cg12550055_2	0.0804286	0.0868657	0.135334	quadratic	0.0868657	False	False
cg19206914_2	0.000206057	0.183201	0.000884544	quadratic	0.183201	True	False
cg26421140_2	9.37071e-06	0.21794	6.72832e-05	quadratic	0.21794	True	False
cg17808461_2	0.100071	0.081731	0.162256	quadratic	0.081731	False	False
cg08160826_2	1.9431e-05	-0.210257	0.000123546	quadratic	0.210257	True	False
cg23617121_2	2.6862e-07	0.251951	3.51563e-06	quadratic	0.251951	True	False
cg03170472_2	0.00175093	0.154855	0.00538096	quadratic	0.154855	True	False
cg27091763_2	0.138499	-0.0736481	0.212078	quadratic	0.0736481	False	False
cg19563062_2	0.0948496	0.083011	0.155153	quadratic	0.083011	False	False
cg06708683_2	0.00422604	0.141698	0.0113657	quadratic	0.141698	True	False
cg27074292_2	2.99071e-05	0.205578	0.000177028	quadratic	0.205578	True	False
cg23873338_2	0.000405221	0.174708	0.00156253	quadratic	0.174708	True	False
cg09184385_2	0.860066	-0.008776	0.898306	quadratic	0.008776	False	False
cg17220161_2	4.34275e-08	-0.267636	7.76903e-07	quadratic	0.267636	True	False
cg17960727_2	0.917009	0.00518739	0.940518	quadratic	0.00518739	False	False
cg14957904_2	1.65102e-07	0.256242	2.35106e-06	quadratic	0.256242	True	False
cg13573073_2	0.0149454	0.120713	0.0330442	quadratic	0.120713	True	False
cg02167020_2	0.885702	-0.00715592	0.917584	quadratic	0.00715592	False	False
cg07982869_2	2.5224e-07	0.25251	3.34023e-06	quadratic	0.25251	True	False
cg17493727_2	0.185943	0.065775	0.269736	quadratic	0.065775	False	False
cg13730281_2	0.556728	-0.0292514	0.648168	quadratic	0.0292514	False	False
cg25574769_2	0.000137103	0.18814	0.000629526	quadratic	0.18814	True	False
cg17917970_2	0.0824764	-0.086286	0.138193	quadratic	0.086286	False	False
cg26914927_2	0.236097	0.0589312	0.327672	quadratic	0.0589312	False	False
cg24193422_2	0.327681	0.0486981	0.42677	quadratic	0.0486981	False	False
cg01043759_2	0.109033	-0.0796525	0.17419	quadratic	0.0796525	False	False
cg14491667_2	0.122002	0.0768712	0.191082	quadratic	0.0768712	False	False
cg02203224_2	6.77108e-05	0.196408	0.000349695	quadratic	0.196408	True	False
cg00899400_2	3.43294e-07	0.249758	4.31544e-06	quadratic	0.249758	True	False
cg25589956_2	0.886629	-0.00709748	0.918285	quadratic	0.00709748	False	False
cg11335495_2	0.765091	0.0148744	0.824368	quadratic	0.0148744	False	False
cg19701828_2	0.197943	-0.0640261	0.283929	quadratic	0.0640261	False	False
cg13909555_2	0.0804707	-0.0868537	0.135392	quadratic	0.0868537	False	False
cg21975007_2	0.0371334	-0.103483	0.0710641	quadratic	0.103483	False	False
cg20347090_2	0.090262	-0.0841829	0.148925	quadratic	0.0841829	False	False
cg02058408_2	0.046637	-0.0988042	0.085935	quadratic	0.0988042	False	False
cg13803688_2	0.0107659	-0.126446	0.0250454	quadratic	0.126446	True	False
cg13616427_2	2.74943e-08	0.271417	5.32585e-07	quadratic	0.271417	True	False
cg22677260_2	0.0010831	0.161619	0.00358226	quadratic	0.161619	True	False
cg05318169_2	0.000164517	0.185946	0.000733335	quadratic	0.185946	True	False
cg05068848_2	3.10842e-08	-0.270408	5.88727e-07	quadratic	0.270408	True	False
cg00326251_2	2.12665e-07	0.25402	2.90411e-06	quadratic	0.25402	True	False
cg26826927_2	0.248216	0.0574362	0.341183	quadratic	0.0574362	False	False
cg12028646_2	6.65754e-05	0.196602	0.000344739	quadratic	0.196602	True	False
cg14249922_2	0.709607	0.0185367	0.779739	quadratic	0.0185367	False	False
cg02570531_2	0.70527	-0.0188269	0.776183	quadratic	0.0188269	False	False
cg00130866_2	0.00102174	0.162423	0.00341119	quadratic	0.162423	True	False
cg07456682_2	5.12112e-05	0.199589	0.000276689	quadratic	0.199589	True	False
cg14633268_2	8.25879e-05	-0.194115	0.000412785	quadratic	0.194115	True	False
cg08731068_2	0.689152	0.0199114	0.762852	quadratic	0.0199114	False	False
cg24831140_2	0.000436671	0.173746	0.00166341	quadratic	0.173746	True	False
cg09153889_2	1.90103e-06	0.233852	1.78836e-05	quadratic	0.233852	True	False
cg23190994_2	0.0484485	-0.0980051	0.088712	quadratic	0.0980051	False	False
cg12915695_2	0.128755	-0.0755134	0.199729	quadratic	0.0755134	False	False
cg07247810_2	0.000171854	0.185417	0.000760629	quadratic	0.185417	True	False
cg25134081_2	0.278512	0.0539086	0.374572	quadratic	0.0539086	False	False
cg10476112_2	0.183668	0.0661159	0.267056	quadratic	0.0661159	False	False
cg26166956_2	0.888284	0.00699319	0.919493	quadratic	0.00699319	False	False
cg26731131_2	0.010025	0.127664	0.0235776	quadratic	0.127664	True	False
cg10959048_2	0.314766	0.0500137	0.413073	quadratic	0.0500137	False	False
cg07504373_2	0.0121728	-0.124325	0.027793	quadratic	0.124325	True	False
cg24641417_2	0.728454	0.0172824	0.795115	quadratic	0.0172824	False	False
cg26322308_2	7.82445e-05	0.194742	0.000394668	quadratic	0.194742	True	False
cg01613249_2	0.377342	-0.0439271	0.477648	quadratic	0.0439271	False	False
cg22556768_2	0.0052285	0.138354	0.0136016	quadratic	0.138354	True	False
cg15652532_2	0.779496	-0.0139373	0.835773	quadratic	0.0139373	False	False
cg27636011_2	0.114468	-0.0784571	0.181288	quadratic	0.0784571	False	False
cg15305361_2	2.62264e-06	0.230733	2.33373e-05	quadratic	0.230733	True	False
cg07189157_2	0.000510335	0.171721	0.00189697	quadratic	0.171721	True	False
cg13882267_2	0.0914273	-0.0838808	0.150521	quadratic	0.0838808	False	False
cg11452781_2	0.0696075	-0.0901445	0.120018	quadratic	0.0901445	False	False
cg17216414_2	0.918136	0.00511671	0.941335	quadratic	0.00511671	False	False
cg01083598_2	0.476464	0.0354342	0.574357	quadratic	0.0354342	False	False
cg13502346_2	0.0171089	0.118283	0.0370425	quadratic	0.118283	True	False
cg03900195_2	0.0632214	-0.0922804	0.110816	quadratic	0.0922804	False	False
cg13405782_2	0.000332707	0.177224	0.00132291	quadratic	0.177224	True	False
cg20569070_2	7.83642e-05	0.194724	0.000395196	quadratic	0.194724	True	False
cg10025586_2	0.0334995	0.105544	0.0652049	quadratic	0.105544	False	False
cg18990042_2	0.0760715	-0.08814	0.129194	quadratic	0.08814	False	False
cg25755575_2	0.0170805	-0.118313	0.0369914	quadratic	0.118313	True	False
cg19615406_2	0.949196	0.00317194	0.96379	quadratic	0.00317194	False	False
cg20786794_2	0.000471449	0.172753	0.00177386	quadratic	0.172753	True	False
cg14693465_2	0.0218396	-0.113788	0.0455414	quadratic	0.113788	True	False
cg01242123_2	8.34604e-06	0.219135	6.11161e-05	quadratic	0.219135	True	False
cg05898320_2	0.00707077	0.133489	0.0175741	quadratic	0.133489	True	False
cg11911736_2	1.66622e-07	0.256162	2.36818e-06	quadratic	0.256162	True	False
cg23668806_2	0.0298143	-0.10784	0.0591237	quadratic	0.10784	False	False
cg00709775_2	0.000484002	0.172412	0.00181417	quadratic	0.172412	True	False
cg06350097_2	2.46003e-07	-0.252732	3.27119e-06	quadratic	0.252732	True	False
cg13801740_2	2.15271e-20	0.437309	6.4904e-17	quadratic	0.437309	True	True
cg09553448_2	0.0303713	0.107478	0.0600417	quadratic	0.107478	False	False
cg02835036_2	0.0424409	-0.10076	0.0794306	quadratic	0.10076	False	False
cg10701640_2	0.486836	0.034606	0.584083	quadratic	0.034606	False	False
cg06294700_2	0.000156801	0.186527	0.000704379	quadratic	0.186527	True	False
cg27570732_2	0.0011428	0.160876	0.00374864	quadratic	0.160876	True	False
cg20957316_2	9.68863e-15	0.371592	2.82095e-12	quadratic	0.371592	True	False
cg02386604_2	0.29253	-0.0523647	0.389583	quadratic	0.0523647	False	False
cg10671830_2	0.399007	-0.041968	0.499203	quadratic	0.041968	False	False
cg00262263_2	1.21259e-09	0.295809	4.00696e-08	quadratic	0.295809	True	False
cg25173971_2	0.837785	-0.0101916	0.881006	quadratic	0.0101916	False	False
cg17892259_2	0.448699	-0.0377012	0.547681	quadratic	0.0377012	False	False
cg02106385_2	0.0169272	0.118476	0.0367089	quadratic	0.118476	True	False
cg01014287_2	0.00181007	0.154377	0.00553377	quadratic	0.154377	True	False
cg01800148_2	0.00878165	0.129899	0.021077	quadratic	0.129899	True	False
cg15894581_2	1.35794e-05	0.214066	9.16459e-05	quadratic	0.214066	True	False
cg02414981_2	2.63688e-09	0.289953	7.61868e-08	quadratic	0.289953	True	False
cg10206774_2	1.80138e-05	0.211068	0.000115934	quadratic	0.211068	True	False
cg15605918_2	0.279974	-0.0537452	0.376155	quadratic	0.0537452	False	False
cg00456894_2	0.440193	-0.0384114	0.539516	quadratic	0.0384114	False	False
cg21327872_2	5.844e-05	0.198091	0.000309327	quadratic	0.198091	True	False
cg25230074_2	0.442378	-0.0382282	0.541665	quadratic	0.0382282	False	False
cg12460433_2	0.483635	-0.0348606	0.581073	quadratic	0.0348606	False	False
cg16864867_2	0.000293703	0.178798	0.00119215	quadratic	0.178798	True	False
cg05295685_2	0.00235244	-0.15056	0.00691343	quadratic	0.15056	True	False
cg07834574_2	0.86502	0.00846228	0.901994	quadratic	0.00846228	False	False
cg15485670_2	0.937299	0.00391616	0.955136	quadratic	0.00391616	False	False
cg27330006_2	0.00151362	0.156934	0.00475523	quadratic	0.156934	True	False
cg26361052_2	0.450089	0.0375859	0.549037	quadratic	0.0375859	False	False
cg23090207_2	0.031858	0.106539	0.062504	quadratic	0.106539	False	False
cg20041381_2	0.0102566	-0.127275	0.0240351	quadratic	0.127275	True	False
cg05142634_2	0.205628	0.0629464	0.292887	quadratic	0.0629464	False	False
cg08417142_2	2.65057e-08	0.271717	5.16984e-07	quadratic	0.271717	True	False
cg10894697_2	0.027328	-0.10953	0.0549604	quadratic	0.10953	False	False
cg16696727_2	9.04145e-08	0.261446	1.42887e-06	quadratic	0.261446	True	False
cg26209816_2	0.31185	0.0503157	0.409987	quadratic	0.0503157	False	False
cg09508022_2	1.5043e-10	0.310918	7.16158e-09	quadratic	0.310918	True	False
cg00964137_2	9.10718e-05	0.192977	0.000447843	quadratic	0.192977	True	False
cg08929467_2	0.00402176	-0.142466	0.0109023	quadratic	0.142466	True	False
cg25537774_2	0.430197	-0.0392562	0.529874	quadratic	0.0392562	False	False
cg01182159_2	2.02668e-12	0.339642	2.11646e-10	quadratic	0.339642	True	False
cg13732083_2	0.0846046	-0.0856958	0.141144	quadratic	0.0856958	False	False
cg13423140_2	0.00135467	-0.158501	0.00433022	quadratic	0.158501	True	False
cg01452175_2	0.0307826	-0.107214	0.0607267	quadratic	0.107214	False	False
cg13120258_2	0.543891	-0.0302082	0.636631	quadratic	0.0302082	False	False
cg01744133_2	0.223341	-0.0605643	0.313232	quadratic	0.0605643	False	False
cg17152101_2	0.00103276	-0.162275	0.00344182	quadratic	0.162275	True	False
cg16556399_2	0.0882962	-0.0846997	0.146223	quadratic	0.0846997	False	False
cg07379508_2	0.633182	0.0237556	0.715387	quadratic	0.0237556	False	False
cg19133903_2	0.0123988	-0.124005	0.0282163	quadratic	0.124005	True	False
cg01501018_2	2.90504e-07	0.251253	3.7545e-06	quadratic	0.251253	True	False
cg21918699_2	0.000304729	-0.178334	0.00122957	quadratic	0.178334	True	False
cg22816865_2	2.8645e-05	0.20605	0.000170686	quadratic	0.20605	True	False
cg11975793_2	0.489644	-0.0343834	0.586689	quadratic	0.0343834	False	False
cg19254176_2	0.00936945	-0.12881	0.0222654	quadratic	0.12881	True	False
cg05487001_2	0.00404601	0.142373	0.0109576	quadratic	0.142373	True	False
cg06869454_2	3.27287e-06	0.228561	2.803e-05	quadratic	0.228561	True	False
cg27440050_2	0.00671488	0.134332	0.0168245	quadratic	0.134332	True	False
cg13370754_2	0.00141123	-0.157925	0.00448126	quadratic	0.157925	True	False
cg10103235_2	0.0757828	0.0882265	0.128787	quadratic	0.0882265	False	False
cg20489317_2	0.24944	0.0572881	0.34253	quadratic	0.0572881	False	False
cg05878630_2	0.003693	0.14378	0.010138	quadratic	0.14378	True	False
cg20825023_2	0.814691	-0.0116676	0.863283	quadratic	0.0116676	False	False
cg19384697_2	0.0101767	0.127408	0.0238769	quadratic	0.127408	True	False
cg00058515_2	0.00222632	0.15137	0.00659571	quadratic	0.15137	True	False
cg01984843_2	5.18416e-05	0.199451	0.000279601	quadratic	0.199451	True	False
cg06533629_2	0.00041771	0.174318	0.00160265	quadratic	0.174318	True	False
cg02377915_2	0.158377	0.0701345	0.236747	quadratic	0.0701345	False	False
cg17379932_2	1.65672e-05	0.21196	0.000108116	quadratic	0.21196	True	False
cg23950788_2	0.55116	0.0296651	0.643202	quadratic	0.0296651	False	False
cg13219667_2	0.0540659	0.0956766	0.0972264	quadratic	0.0956766	False	False
cg07317843_2	0.605969	-0.0256754	0.691795	quadratic	0.0256754	False	False
cg13796392_2	0.0186181	0.116742	0.0397962	quadratic	0.116742	True	False
cg20712912_2	0.000756106	0.166515	0.00264418	quadratic	0.166515	True	False
cg14602438_2	0.37668	-0.0439881	0.476992	quadratic	0.0439881	False	False
cg02836529_2	0.0209775	-0.114539	0.0440188	quadratic	0.114539	True	False
cg18098769_2	0.458314	0.0369075	0.55696	quadratic	0.0369075	False	False
cg15818632_2	0.00979644	0.128055	0.0231237	quadratic	0.128055	True	False
cg08052546_2	5.16486e-07	0.246061	6.05733e-06	quadratic	0.246061	True	False
cg04889221_2	0.102459	0.0811633	0.16545	quadratic	0.0811633	False	False
cg19326382_2	0.0986128	0.0820831	0.160293	quadratic	0.0820831	False	False
cg12512771_2	0.146435	-0.0722019	0.222026	quadratic	0.0722019	False	False
cg06192057_2	2.02668e-05	0.209804	0.000127906	quadratic	0.209804	True	False
cg19599803_2	0.00265938	0.148744	0.00767437	quadratic	0.148744	True	False
cg03983647_2	0.023977	-0.11203	0.0492556	quadratic	0.11203	True	False
cg07051960_2	0.00308921	0.146497	0.0087114	quadratic	0.146497	True	False
cg05293701_2	0.024065	-0.111961	0.0494063	quadratic	0.111961	True	False
cg25290307_2	0.580248	-0.0275257	0.669286	quadratic	0.0275257	False	False
cg23093016_2	0.000174555	0.185228	0.000770509	quadratic	0.185228	True	False
cg02051616_2	0.982524	-0.00109046	0.987685	quadratic	0.00109046	False	False
cg05738196_2	8.25135e-05	0.194126	0.000412475	quadratic	0.194126	True	False
cg19965511_2	0.00399356	0.142575	0.0108371	quadratic	0.142575	True	False
cg17643564_2	1.13893e-05	0.215912	7.92055e-05	quadratic	0.215912	True	False
cg26899012_2	0.0578292	0.094227	0.10285	quadratic	0.094227	False	False
cg16091162_2	0.0823454	-0.0863228	0.13801	quadratic	0.0863228	False	False
cg20758803_2	0.404849	-0.0414507	0.505068	quadratic	0.0414507	False	False
cg13216331_2	0.276548	0.0541292	0.372476	quadratic	0.0541292	False	False
cg08655206_2	1.89297e-06	0.233893	1.7821e-05	quadratic	0.233893	True	False
cg05764111_2	0.926861	0.00456978	0.947668	quadratic	0.00456978	False	False
cg03060036_2	0.0337326	0.105407	0.0655886	quadratic	0.105407	False	False
cg00625110_2	0.00573764	-0.136872	0.0147178	quadratic	0.136872	True	False
cg05467676_2	0.397276	-0.0421221	0.497501	quadratic	0.0421221	False	False
cg05627078_2	0.491052	-0.0342721	0.588003	quadratic	0.0342721	False	False
cg10320884_2	6.85368e-11	0.316393	3.76117e-09	quadratic	0.316393	True	False
cg19021188_2	3.82031e-06	0.227031	3.18819e-05	quadratic	0.227031	True	False
cg13399816_2	0.658803	-0.0219797	0.737285	quadratic	0.0219797	False	False
cg07822788_2	0.662321	0.0217381	0.740213	quadratic	0.0217381	False	False
cg00838415_2	3.60205e-06	0.227614	3.03672e-05	quadratic	0.227614	True	False
cg17980786_2	0.0317842	0.106584	0.0623824	quadratic	0.106584	False	False
cg20520709_2	1.23267e-05	0.215084	8.455e-05	quadratic	0.215084	True	False
cg26240274_2	0.0156136	0.119931	0.0342844	quadratic	0.119931	True	False
cg27514874_2	7.97894e-15	0.372688	2.40722e-12	quadratic	0.372688	True	False
cg13806292_2	0.00109482	0.16147	0.00361441	quadratic	0.16147	True	False
cg17113134_2	0.876336	-0.00774686	0.910467	quadratic	0.00774686	False	False
cg15153887_2	4.60615e-05	0.200783	0.000253454	quadratic	0.200783	True	False
cg14837896_2	0.800643	-0.0125704	0.852298	quadratic	0.0125704	False	False
cg01864032_2	0.928577	0.00446228	0.948886	quadratic	0.00446228	False	False
cg15555956_2	0.00148309	0.157223	0.00467325	quadratic	0.157223	True	False
cg04014685_2	0.560408	0.0289792	0.651466	quadratic	0.0289792	False	False
cg14086791_2	0.166118	-0.0688564	0.246106	quadratic	0.0688564	False	False
cg04029645_2	0.00421517	0.141738	0.0113419	quadratic	0.141738	True	False
cg22725986_2	0.258302	0.0562305	0.352428	quadratic	0.0562305	False	False
cg17843066_2	0.0144019	0.121371	0.0320259	quadratic	0.121371	True	False
cg08650934_2	0.00593364	0.136333	0.0151392	quadratic	0.136333	True	False
cg01196322_2	0.852983	-0.00922524	0.892819	quadratic	0.00922524	False	False
cg21053474_2	0.715534	-0.018141	0.784711	quadratic	0.018141	False	False
cg21628000_2	0.0339483	-0.10528	0.0659317	quadratic	0.10528	False	False
cg11326311_2	0.000401181	0.174837	0.00154946	quadratic	0.174837	True	False
cg08642016_2	0.646334	-0.0228404	0.726661	quadratic	0.0228404	False	False
cg07821354_2	0.000359533	0.176239	0.00141265	quadratic	0.176239	True	False
cg20643029_2	0.510855	0.0327237	0.606368	quadratic	0.0327237	False	False
cg02916459_2	0.00853917	0.130368	0.0205794	quadratic	0.130368	True	False
cg01767525_2	9.24774e-05	0.192798	0.000453478	quadratic	0.192798	True	False
cg01347529_2	0.646306	0.0228423	0.726638	quadratic	0.0228423	False	False
cg24074177_2	1.15761e-08	0.278417	2.59429e-07	quadratic	0.278417	True	False
cg07314952_2	0.0127924	-0.123459	0.0289692	quadratic	0.123459	True	False
cg20529344_2	0.297071	-0.0518752	0.394384	quadratic	0.0518752	False	False
cg03113800_2	3.31279e-06	0.228441	2.8319e-05	quadratic	0.228441	True	False
cg15417285_2	0.138352	-0.0736755	0.211902	quadratic	0.0736755	False	False
cg18156192_2	1.74105e-06	0.234697	1.66239e-05	quadratic	0.234697	True	False
cg24553184_2	0.0528581	0.0961597	0.0954089	quadratic	0.0961597	False	False
cg14933439_2	8.07036e-13	0.345412	9.92452e-11	quadratic	0.345412	True	False
cg00453374_2	0.27014	-0.054856	0.365466	quadratic	0.054856	False	False
cg14458783_2	0.239805	0.0584682	0.331785	quadratic	0.0584682	False	False
cg16212534_2	1.93169e-08	0.274297	3.97612e-07	quadratic	0.274297	True	False
cg03628265_2	0.935381	-0.00403619	0.953757	quadratic	0.00403619	False	False
cg11800672_2	0.00116383	0.160623	0.0038072	quadratic	0.160623	True	False
cg17517390_2	0.0303797	0.107472	0.0600568	quadratic	0.107472	False	False
cg03592197_2	0.336522	-0.0478167	0.435889	quadratic	0.0478167	False	False
cg04285019_2	0.106921	0.0801299	0.171405	quadratic	0.0801299	False	False
cg07393057_2	0.385389	0.0431916	0.48573	quadratic	0.0431916	False	False
cg10891482_2	7.06516e-07	0.243184	7.86129e-06	quadratic	0.243184	True	False
cg11791136_2	0.00705129	-0.133534	0.0175325	quadratic	0.133534	True	False
cg04579263_2	0.219522	0.0610661	0.308923	quadratic	0.0610661	False	False
cg07405257_2	3.71222e-07	0.249054	4.60001e-06	quadratic	0.249054	True	False
cg01081930_2	0.072913	0.0891013	0.12472	quadratic	0.0891013	False	False
cg25444002_2	0.108306	0.0798161	0.173233	quadratic	0.0798161	False	False
cg01202751_2	0.400278	-0.0418551	0.500483	quadratic	0.0418551	False	False
cg24186901_2	0.626071	-0.0242538	0.709215	quadratic	0.0242538	False	False
cg01421021_2	0.375298	-0.0441155	0.475606	quadratic	0.0441155	False	False
cg13393914_2	0.216556	-0.0614602	0.305499	quadratic	0.0614602	False	False
cg03379322_2	0.0506529	0.0970658	0.0920829	quadratic	0.0970658	False	False
cg13431682_2	1.42797e-06	0.236589	1.40916e-05	quadratic	0.236589	True	False
cg20217034_2	0.00614348	0.135773	0.0155906	quadratic	0.135773	True	False
cg01977762_2	0.815383	-0.0116232	0.863859	quadratic	0.0116232	False	False
cg11096515_2	0.650269	-0.022568	0.730067	quadratic	0.022568	False	False
cg04177244_2	0.43614	-0.0387526	0.535621	quadratic	0.0387526	False	False
cg02301189_2	6.42455e-06	0.221811	4.91918e-05	quadratic	0.221811	True	False
cg16356622_2	0.0764654	0.0880224	0.129747	quadratic	0.0880224	False	False
cg09807215_2	0.478858	-0.0352422	0.576638	quadratic	0.0352422	False	False
cg17979991_2	0.0284275	-0.108767	0.056818	quadratic	0.108767	False	False
cg04826345_2	0.118907	0.0775132	0.187075	quadratic	0.0775132	False	False
cg06902828_2	0.0524671	-0.096318	0.0948236	quadratic	0.096318	False	False
cg11183371_2	0.000635073	0.168844	0.00228197	quadratic	0.168844	True	False
cg27579313_2	0.347785	-0.0467151	0.447526	quadratic	0.0467151	False	False
cg18496858_2	0.796429	-0.012842	0.848999	quadratic	0.012842	False	False
cg20517742_2	0.0431365	-0.100425	0.0805185	quadratic	0.100425	False	False
cg26298814_2	0.47614	-0.0354602	0.574042	quadratic	0.0354602	False	False
cg00822797_2	0.000999522	0.162725	0.00334786	quadratic	0.162725	True	False
cg00122347_2	3.94143e-09	0.28687	1.06009e-07	quadratic	0.28687	True	False
cg09473207_2	0.000101943	0.191655	0.000491454	quadratic	0.191655	True	False
cg06225242_2	1.73288e-06	0.234742	1.65572e-05	quadratic	0.234742	True	False
cg24848452_2	0.991949	0.000502319	0.994373	quadratic	0.000502319	False	False
cg11065458_2	0.0228453	0.112943	0.0472912	quadratic	0.112943	True	False
cg24440206_2	0.172505	-0.0678351	0.253881	quadratic	0.0678351	False	False
cg26385554_2	8.66568e-08	0.261809	1.37947e-06	quadratic	0.261809	True	False
cg23037411_2	2.08362e-07	0.2542	2.85374e-06	quadratic	0.2542	True	False
cg00716245_2	0.184682	0.0659635	0.268258	quadratic	0.0659635	False	False
cg03997145_2	0.242463	0.0581393	0.334741	quadratic	0.0581393	False	False
cg04364311_2	7.55177e-05	0.195152	0.000382957	quadratic	0.195152	True	False
cg12209937_2	4.35419e-05	0.201414	0.000241937	quadratic	0.201414	True	False
cg17495046_2	0.00783591	0.131797	0.0191565	quadratic	0.131797	True	False
cg07954259_2	0.00162478	0.155926	0.00504949	quadratic	0.155926	True	False
cg09627744_2	6.03548e-05	0.197724	0.000317661	quadratic	0.197724	True	False
cg22516162_2	5.68303e-07	0.245187	6.55813e-06	quadratic	0.245187	True	False
cg17328052_2	3.17122e-05	0.204934	0.000185856	quadratic	0.204934	True	False
cg17365725_2	0.000550387	0.170732	0.00202273	quadratic	0.170732	True	False
cg10542446_2	0.132935	0.0747002	0.205045	quadratic	0.0747002	False	False
cg23672176_2	0.466153	-0.0362673	0.564434	quadratic	0.0362673	False	False
cg09304006_2	0.0471585	-0.0985716	0.0867281	quadratic	0.0985716	False	False
cg00155052_2	0.00136083	-0.158437	0.00434676	quadratic	0.158437	True	False
cg01962233_2	0.077496	-0.087717	0.131178	quadratic	0.087717	False	False
cg00066722_2	0.000352617	0.176486	0.00138971	quadratic	0.176486	True	False
cg10587989_2	1.57697e-10	0.310586	7.45052e-09	quadratic	0.310586	True	False
cg04067598_2	0.00813475	-0.131176	0.0197647	quadratic	0.131176	True	False
cg08875947_2	0.275611	0.0542347	0.37148	quadratic	0.0542347	False	False
cg08608974_2	0.0422856	-0.100836	0.0791962	quadratic	0.100836	False	False
cg20364320_2	0.00221414	-0.15145	0.00656463	quadratic	0.15145	True	False
cg24717061_2	0.870869	-0.00809228	0.906405	quadratic	0.00809228	False	False
cg18832902_2	0.08203	0.0864114	0.137577	quadratic	0.0864114	False	False
cg03903705_2	0.636406	-0.0235305	0.718142	quadratic	0.0235305	False	False
cg07470634_2	0.834811	0.0103812	0.87873	quadratic	0.0103812	False	False
cg16407604_2	0.168826	-0.06842	0.2494	quadratic	0.06842	False	False
cg23495441_2	0.00169518	0.155319	0.00523549	quadratic	0.155319	True	False
cg25729795_2	0.940049	0.00374408	0.957185	quadratic	0.00374408	False	False
cg18049414_2	0.0578276	0.0942276	0.102848	quadratic	0.0942276	False	False
cg09326843_2	0.435914	0.0387717	0.535427	quadratic	0.0387717	False	False
cg01130056_2	0.00426831	0.141543	0.0114615	quadratic	0.141543	True	False
cg04823796_2	0.248357	0.0574191	0.341335	quadratic	0.0574191	False	False
cg05500240_2	0.239028	0.0585648	0.330956	quadratic	0.0585648	False	False
cg14921884_2	0.000440609	0.17363	0.00167636	quadratic	0.17363	True	False
cg12946225_2	1.33928e-05	0.214212	9.05714e-05	quadratic	0.214212	True	False
cg19622714_2	0.497973	-0.0337272	0.594471	quadratic	0.0337272	False	False
cg04117301_2	9.24147e-14	0.358542	1.75303e-11	quadratic	0.358542	True	False
cg26413691_2	2.68121e-09	0.289826	7.72449e-08	quadratic	0.289826	True	False
cg20406635_2	0.835801	-0.010318	0.879445	quadratic	0.010318	False	False
cg06626232_2	0.000563435	0.170424	0.00206344	quadratic	0.170424	True	False
cg05218311_2	0.240162	-0.0584238	0.33219	quadratic	0.0584238	False	False
cg02619834_2	0.959768	0.00251128	0.971378	quadratic	0.00251128	False	False
cg07504864_2	0.57486	-0.0279181	0.664497	quadratic	0.0279181	False	False
cg26527903_2	0.00807135	-0.131306	0.0196352	quadratic	0.131306	True	False
cg06603851_2	4.59297e-06	0.225196	3.71766e-05	quadratic	0.225196	True	False
cg05077452_2	5.67364e-06	0.223071	4.43088e-05	quadratic	0.223071	True	False
cg25426815_2	0.0164048	0.119042	0.035746	quadratic	0.119042	True	False
cg18901278_2	0.014025	0.121841	0.0313076	quadratic	0.121841	True	False
cg14231974_2	0.00491911	0.13932	0.0129191	quadratic	0.13932	True	False
cg06132694_2	0.135604	-0.0741913	0.208436	quadratic	0.0741913	False	False
cg14821045_2	5.62547e-07	0.24528	6.50233e-06	quadratic	0.24528	True	False
cg02147791_2	0.227361	-0.0600427	0.317777	quadratic	0.0600427	False	False
cg13991728_2	0.0017202	0.155109	0.00530138	quadratic	0.155109	True	False
cg23991169_2	8.091e-14	0.359328	1.56803e-11	quadratic	0.359328	True	False
cg17082026_2	7.02919e-07	0.243231	7.82863e-06	quadratic	0.243231	True	False
cg21019662_2	9.4052e-07	0.240526	9.96252e-06	quadratic	0.240526	True	False
cg07925823_2	0.769775	-0.0145691	0.828088	quadratic	0.0145691	False	False
cg03312427_2	5.13419e-08	0.266237	8.91534e-07	quadratic	0.266237	True	False
cg24344693_2	8.85435e-10	0.298142	3.08924e-08	quadratic	0.298142	True	False
cg07196505_2	9.31672e-19	0.419733	1.44218e-15	quadratic	0.419733	True	True
cg24294159_2	0.78032	-0.0138838	0.836415	quadratic	0.0138838	False	False
cg25710677_2	0.0231343	0.112706	0.0477978	quadratic	0.112706	True	False
cg03745316_2	0.000191648	0.184089	0.000832616	quadratic	0.184089	True	False
cg19093939_2	0.0282043	0.10892	0.0564413	quadratic	0.10892	False	False
cg11663289_2	0.000279444	-0.179422	0.00114312	quadratic	0.179422	True	False
cg18903768_2	0.000316155	0.17787	0.00126767	quadratic	0.17787	True	False
cg05505450_2	0.000238265	-0.181409	0.000999448	quadratic	0.181409	True	False
cg00128654_2	0.449239	-0.0376564	0.548216	quadratic	0.0376564	False	False
cg07908755_2	0.267865	0.0551168	0.362931	quadratic	0.0551168	False	False
cg17018946_2	4.78074e-05	-0.200365	0.000261242	quadratic	0.200365	True	False
cg22553555_2	0.0692259	-0.0902675	0.119464	quadratic	0.0902675	False	False
cg03897860_2	0.00984017	0.12798	0.0232117	quadratic	0.12798	True	False
cg08894685_2	0.133669	-0.0745595	0.205954	quadratic	0.0745595	False	False
cg24394934_2	0.993645	0.000396509	0.995569	quadratic	0.000396509	False	False
cg03814389_2	1.04532e-05	0.216806	7.3741e-05	quadratic	0.216806	True	False
cg03474687_2	0.00191422	0.15357	0.00580122	quadratic	0.15357	True	False
cg16152954_2	0.000114265	0.190309	0.000540634	quadratic	0.190309	True	False
cg15629568_2	0.000811832	0.165557	0.00280762	quadratic	0.165557	True	False
cg15600051_2	0.00628206	0.135413	0.0158899	quadratic	0.135413	True	False
cg18864561_2	0.412702	0.0407624	0.512851	quadratic	0.0407624	False	False
cg19270827_2	0.00145223	0.15752	0.00459031	quadratic	0.15752	True	False
cg17441889_2	0.608415	-0.0255013	0.69388	quadratic	0.0255013	False	False
cg05973772_2	0.0106547	0.126624	0.0248259	quadratic	0.126624	True	False
cg06424065_2	0.0227682	-0.113007	0.0471583	quadratic	0.113007	True	False
cg00435723_2	9.00681e-05	0.193106	0.000443704	quadratic	0.193106	True	False
cg22644984_2	3.31665e-08	0.269873	6.21491e-07	quadratic	0.269873	True	False
cg01870580_2	0.653438	0.0223492	0.732751	quadratic	0.0223492	False	False
cg02722214_2	0.106507	-0.0802244	0.170835	quadratic	0.0802244	False	False
cg01614387_2	0.972047	-0.00174442	0.980167	quadratic	0.00174442	False	False
cg10732920_2	0.583832	-0.0272657	0.672445	quadratic	0.0272657	False	False
cg02387745_2	4.83419e-05	-0.200239	0.0002637	quadratic	0.200239	True	False
cg25678015_2	0.000697827	-0.167589	0.00247157	quadratic	0.167589	True	False
cg07449730_2	0.000239463	0.181347	0.00100358	quadratic	0.181347	True	False
cg09130676_2	8.05103e-13	0.345427	9.90485e-11	quadratic	0.345427	True	False
cg13963738_2	0.35873	0.0456661	0.458733	quadratic	0.0456661	False	False
cg06733281_2	0.256715	-0.056418	0.350653	quadratic	0.056418	False	False
cg22861190_2	0.00452461	0.140633	0.0120381	quadratic	0.140633	True	False
cg18050213_2	0.00325248	-0.145718	0.00909851	quadratic	0.145718	True	False
cg04994761_2	0.264945	-0.0554539	0.359711	quadratic	0.0554539	False	False
cg02049938_2	2.10853e-07	0.254095	2.88312e-06	quadratic	0.254095	True	False
cg25565850_2	0.0458816	0.0991451	0.084761	quadratic	0.0991451	False	False
cg13831329_2	0.0795154	-0.0871281	0.134045	quadratic	0.0871281	False	False
cg07502444_2	0.568989	0.0283476	0.659219	quadratic	0.0283476	False	False
cg16467990_2	0.0222427	-0.113445	0.046246	quadratic	0.113445	True	False
cg24591835_2	0.829594	-0.010714	0.87477	quadratic	0.010714	False	False
cg02298612_2	0.000949622	0.163426	0.00320584	quadratic	0.163426	True	False
cg13990351_2	0.655844	0.0221834	0.734754	quadratic	0.0221834	False	False
cg02893779_2	0.0317238	0.106622	0.0622825	quadratic	0.106622	False	False
cg06476438_2	3.99692e-06	0.226582	3.3111e-05	quadratic	0.226582	True	False
cg10827767_2	0.000815172	0.165501	0.00281764	quadratic	0.165501	True	False
cg05973414_2	4.63308e-07	0.24705	5.53416e-06	quadratic	0.24705	True	False
cg04201750_2	0.94329	0.00354129	0.959571	quadratic	0.00354129	False	False
cg05955385_2	1.06057e-06	0.2394	1.09951e-05	quadratic	0.2394	True	False
cg18202336_2	0.929192	-0.00442376	0.949329	quadratic	0.00442376	False	False
cg01950680_2	0.427062	0.0395234	0.526855	quadratic	0.0395234	False	False
cg21721489_2	0.0190145	-0.116356	0.0405142	quadratic	0.116356	True	False
cg03726312_2	7.8876e-07	0.242165	8.61677e-06	quadratic	0.242165	True	False
cg17759093_2	0.0147261	-0.120976	0.0326326	quadratic	0.120976	True	False
cg10579246_2	0.904987	0.00594219	0.931887	quadratic	0.00594219	False	False
cg12791192_2	0.254762	-0.0566499	0.348496	quadratic	0.0566499	False	False
cg27274028_2	0.164879	-0.069058	0.244638	quadratic	0.069058	False	False
cg12163925_2	0.322386	-0.0492334	0.421175	quadratic	0.0492334	False	False
cg04140496_2	0.013635	0.122339	0.0305727	quadratic	0.122339	True	False
cg01182620_2	0.000151264	0.18696	0.000683429	quadratic	0.18696	True	False
cg00804600_2	0.117612	0.0777857	0.185399	quadratic	0.0777857	False	False
cg04257263_2	0.482517	-0.0349497	0.580044	quadratic	0.0349497	False	False
cg13553473_2	0.713735	0.018261	0.783213	quadratic	0.018261	False	False
cg00003298_2	0.233452	-0.0592645	0.324746	quadratic	0.0592645	False	False
cg18749555_2	0.15831	0.0701457	0.236664	quadratic	0.0701457	False	False
cg26890309_2	0.305005	-0.0510318	0.40283	quadratic	0.0510318	False	False
cg05583053_2	1.67261e-09	0.293401	5.23207e-08	quadratic	0.293401	True	False
cg09137838_2	0.000474678	0.172665	0.0017844	quadratic	0.172665	True	False
cg26682641_2	0.665648	-0.02151	0.743058	quadratic	0.02151	False	False
cg19442730_2	0.0118248	-0.124829	0.0271187	quadratic	0.124829	True	False
cg06531475_2	3.24972e-09	0.288355	9.04279e-08	quadratic	0.288355	True	False
cg07763516_2	0.000101168	-0.191745	0.000488367	quadratic	0.191745	True	False
cg03437924_2	0.235589	-0.058995	0.327123	quadratic	0.058995	False	False
cg15462879_2	0.0033441	0.145296	0.00931757	quadratic	0.145296	True	False
cg19125606_2	0.0177057	0.11766	0.0381338	quadratic	0.11766	True	False
cg06611316_2	0.000618835	0.169187	0.00223287	quadratic	0.169187	True	False
cg00208412_2	0.645942	-0.0228675	0.726305	quadratic	0.0228675	False	False
cg14628071_2	0.0567769	0.0946243	0.101295	quadratic	0.0946243	False	False
cg01462904_2	0.409539	-0.0410387	0.509722	quadratic	0.0410387	False	False
cg22962123_2	0.763238	-0.0149953	0.822899	quadratic	0.0149953	False	False
cg14990430_2	0.00163614	-0.155826	0.00507937	quadratic	0.155826	True	False
cg02978729_2	0.000867607	0.164657	0.00296937	quadratic	0.164657	True	False
cg04587176_2	0.000992189	-0.162826	0.00332709	quadratic	0.162826	True	False
cg14147842_2	2.08499e-12	0.339462	2.16076e-10	quadratic	0.339462	True	False
cg01879039_2	4.13945e-05	0.20198	0.000232008	quadratic	0.20198	True	False
cg20219457_2	0.653308	-0.0223582	0.732619	quadratic	0.0223582	False	False
cg25552705_2	2.0264e-06	0.233236	1.88501e-05	quadratic	0.233236	True	False
cg09155645_2	8.2113e-05	0.194182	0.00041086	quadratic	0.194182	True	False
cg25946389_2	0.765829	0.0148262	0.824953	quadratic	0.0148262	False	False
cg02738255_2	8.8968e-10	0.298106	3.1008e-08	quadratic	0.298106	True	False
cg16419066_2	0.415227	0.0405428	0.515333	quadratic	0.0405428	False	False
cg00582574_2	0.442769	-0.0381956	0.542028	quadratic	0.0381956	False	False
cg20985980_2	0.103945	-0.0808153	0.167466	quadratic	0.0808153	False	False
cg01749569_2	0.870463	-0.00811792	0.906088	quadratic	0.00811792	False	False
cg24864576_2	0.298121	-0.0517627	0.395504	quadratic	0.0517627	False	False
cg01110440_2	2.59773e-05	0.207118	0.00015727	quadratic	0.207118	True	False
cg12623107_2	0.0194329	0.115955	0.0412613	quadratic	0.115955	True	False
cg05642551_2	0.0976883	-0.0823084	0.159014	quadratic	0.0823084	False	False
cg07916071_2	0.00993031	0.127825	0.0233901	quadratic	0.127825	True	False
cg09683350_2	0.225398	-0.0602966	0.31553	quadratic	0.0602966	False	False
cg02525926_2	1.73728e-10	0.309903	8.06478e-09	quadratic	0.309903	True	False
cg19621008_2	0.184471	0.0659953	0.268003	quadratic	0.0659953	False	False
cg04010868_2	1.09654e-12	0.343504	1.27264e-10	quadratic	0.343504	True	False
cg18849160_2	4.45536e-05	0.201157	0.000246569	quadratic	0.201157	True	False
cg26104239_2	8.37085e-05	0.193959	0.000417448	quadratic	0.193959	True	False
cg16654152_2	0.00960571	-0.128389	0.0227394	quadratic	0.128389	True	False
cg15878588_2	0.0630649	-0.0923349	0.110588	quadratic	0.0923349	False	False
cg14664764_2	0.0915728	-0.0838433	0.150721	quadratic	0.0838433	False	False
cg04919180_2	0.0018312	0.15421	0.00558855	quadratic	0.15421	True	False
cg13896608_2	0.462028	-0.0366035	0.560513	quadratic	0.0366035	False	False
cg21110505_2	0.000562264	0.170452	0.00205987	quadratic	0.170452	True	False
cg05312685_2	8.64325e-05	0.193586	0.000428736	quadratic	0.193586	True	False
cg00303982_2	0.559646	-0.0290354	0.650797	quadratic	0.0290354	False	False
cg15480287_2	7.2159e-05	0.195677	0.000368662	quadratic	0.195677	True	False
cg03216506_2	0.0197266	0.115679	0.0417879	quadratic	0.115679	True	False
cg27639030_2	0.664645	-0.0215787	0.742201	quadratic	0.0215787	False	False
cg17173086_2	0.640662	-0.0232341	0.721848	quadratic	0.0232341	False	False
cg10287483_2	0.000623815	0.169081	0.00224817	quadratic	0.169081	True	False
cg14592673_2	2.28217e-06	0.232086	2.08099e-05	quadratic	0.232086	True	False
cg12283362_2	0.000796196	0.165819	0.00276207	quadratic	0.165819	True	False
cg14853964_2	0.000376671	0.175645	0.00146938	quadratic	0.175645	True	False
cg25613247_2	0.474907	0.0355593	0.572842	quadratic	0.0355593	False	False
cg07448795_2	0.599733	0.0261207	0.686337	quadratic	0.0261207	False	False
cg19879479_2	0.00111475	-0.161221	0.00367094	quadratic	0.161221	True	False
cg09656738_2	1.40205e-05	0.213729	9.41706e-05	quadratic	0.213729	True	False
cg10052285_2	8.26473e-09	0.281091	1.96305e-07	quadratic	0.281091	True	False
cg16313587_2	0.0662403	-0.0912496	0.115189	quadratic	0.0912496	False	False
cg24275356_2	0.942643	0.00358179	0.9591	quadratic	0.00358179	False	False
cg02881419_2	1.81577e-06	0.234293	1.72151e-05	quadratic	0.234293	True	False
cg00963305_2	0.446278	-0.0379026	0.545385	quadratic	0.0379026	False	False
cg05950923_2	8.58041e-05	-0.193671	0.000426149	quadratic	0.193671	True	False
cg07225547_2	0.783423	-0.0136827	0.838888	quadratic	0.0136827	False	False
cg05310557_2	0.00583379	-0.136606	0.0149242	quadratic	0.136606	True	False
cg23412793_2	0.182835	-0.0662415	0.266066	quadratic	0.0662415	False	False
cg04180823_2	0.0809675	0.086712	0.136076	quadratic	0.086712	False	False
cg19624489_2	0.0129517	0.123243	0.0292734	quadratic	0.123243	True	False
cg06521025_2	0.056994	-0.0945418	0.101614	quadratic	0.0945418	False	False
cg21587709_2	0.00668545	-0.134403	0.0167612	quadratic	0.134403	True	False
cg09164913_2	0.31116	-0.0503874	0.409261	quadratic	0.0503874	False	False
cg09965258_2	0.052247	-0.0964076	0.0944874	quadratic	0.0964076	False	False
cg17466474_2	0.0219987	0.113652	0.0458163	quadratic	0.113652	True	False
cg13767778_2	0.0671484	0.0909471	0.116472	quadratic	0.0909471	False	False
cg02779948_2	0.00646533	0.134947	0.0162889	quadratic	0.134947	True	False
cg27301488_2	4.15655e-05	0.201933	0.000232842	quadratic	0.201933	True	False
cg09226044_2	0.587853	0.0269748	0.675952	quadratic	0.0269748	False	False
cg07300178_2	0.0327805	-0.105975	0.064023	quadratic	0.105975	False	False
cg25464034_2	0.634163	-0.0236871	0.71621	quadratic	0.0236871	False	False
cg01183991_2	0.00381358	0.143286	0.0104202	quadratic	0.143286	True	False
cg08430325_2	2.49103e-06	0.231235	2.23625e-05	quadratic	0.231235	True	False
cg02450800_2	0.250121	0.057206	0.343308	quadratic	0.057206	False	False
cg19640589_2	0.223565	-0.0605351	0.313468	quadratic	0.0605351	False	False
cg16132337_2	0.33368	-0.0480984	0.432976	quadratic	0.0480984	False	False
cg07356483_2	0.00841696	0.130608	0.0203338	quadratic	0.130608	True	False
cg09377704_2	0.380977	-0.0435937	0.481324	quadratic	0.0435937	False	False
cg06070592_2	0.000639801	0.168745	0.00229642	quadratic	0.168745	True	False
cg03927025_2	0.805759	0.0122411	0.856339	quadratic	0.0122411	False	False
cg23497611_2	0.306229	0.050903	0.404099	quadratic	0.050903	False	False
cg25970575_2	0.0171156	-0.118276	0.0370545	quadratic	0.118276	True	False
cg22664697_2	0.645742	0.0228814	0.726148	quadratic	0.0228814	False	False
cg14325952_2	0.000357867	0.176298	0.00140718	quadratic	0.176298	True	False
cg14491051_2	0.175146	0.0674211	0.257004	quadratic	0.0674211	False	False
cg03690956_2	0.320754	-0.0493995	0.419429	quadratic	0.0493995	False	False
cg10070112_2	0.0568961	-0.094579	0.101468	quadratic	0.094579	False	False
cg10041950_2	0.00129463	0.159137	0.0041664	quadratic	0.159137	True	False
cg18337525_2	0.307188	-0.0508022	0.405109	quadratic	0.0508022	False	False
cg06237697_2	1.5717e-06	0.235676	1.52596e-05	quadratic	0.235676	True	False
cg00679281_2	8.4105e-05	0.193904	0.000419078	quadratic	0.193904	True	False
cg09050372_2	6.09354e-09	0.283486	1.52687e-07	quadratic	0.283486	True	False
cg02351655_2	1.34964e-05	0.214131	9.11662e-05	quadratic	0.214131	True	False
cg04617043_2	0.00621194	-0.135595	0.015739	quadratic	0.135595	True	False
cg14982043_2	3.62047e-07	0.24928	4.50777e-06	quadratic	0.24928	True	False
cg03608285_2	0.00690262	0.133882	0.017223	quadratic	0.133882	True	False
cg07216529_2	0.00102984	0.162314	0.00343358	quadratic	0.162314	True	False
cg27287791_2	0.176035	-0.0672828	0.258044	quadratic	0.0672828	False	False
cg20116907_2	0.0435505	0.100228	0.0811533	quadratic	0.100228	False	False
cg14833283_2	0.0578563	0.0942169	0.102887	quadratic	0.0942169	False	False
cg12544243_2	8.71847e-06	0.218685	6.33626e-05	quadratic	0.218685	True	False
cg25020073_2	0.00463016	0.140272	0.0122751	quadratic	0.140272	True	False
cg18123385_2	0.0081796	0.131085	0.0198558	quadratic	0.131085	True	False
cg04407417_2	0.280209	0.053719	0.376408	quadratic	0.053719	False	False
cg03032607_2	4.85976e-07	0.246615	5.75657e-06	quadratic	0.246615	True	False
cg19937572_2	0.000649735	0.168541	0.00232718	quadratic	0.168541	True	False
cg01608788_2	0.352826	0.0462295	0.452643	quadratic	0.0462295	False	False
cg08917022_2	0.000134674	0.188354	0.000620182	quadratic	0.188354	True	False
cg15718162_2	0.618282	-0.0248022	0.702451	quadratic	0.0248022	False	False
cg04109661_2	3.02362e-05	0.205458	0.000178602	quadratic	0.205458	True	False
cg15276175_2	0.00185661	0.154011	0.00565369	quadratic	0.154011	True	False
cg05606841_2	0.000153809	0.186759	0.000693163	quadratic	0.186759	True	False
cg11962774_2	0.702542	0.0190099	0.773964	quadratic	0.0190099	False	False
cg26730048_2	0.0158855	0.119621	0.0347888	quadratic	0.119621	True	False
cg09986894_2	7.32567e-06	0.220473	5.48199e-05	quadratic	0.220473	True	False
cg10321393_2	4.92998e-05	0.200018	0.00026806	quadratic	0.200018	True	False
cg01697732_2	0.750264	-0.0158444	0.8126	quadratic	0.0158444	False	False
cg17288102_2	0.0122467	0.12422	0.0279322	quadratic	0.12422	True	False
cg02895390_2	0.0242285	-0.111832	0.0496936	quadratic	0.111832	True	False
cg16264616_2	0.987723	-0.000766011	0.991464	quadratic	0.000766011	False	False
cg23914380_2	0.000304387	0.178348	0.00122842	quadratic	0.178348	True	False
cg26272623_2	0.0336883	0.105433	0.0655167	quadratic	0.105433	False	False
cg07095908_2	0.0675907	-0.090801	0.117113	quadratic	0.090801	False	False
cg23338922_2	0.0109019	0.126231	0.0253155	quadratic	0.126231	True	False
cg02331910_2	0.331791	-0.0482865	0.431004	quadratic	0.0482865	False	False
cg18830831_2	0.349862	-0.0465144	0.449623	quadratic	0.0465144	False	False
cg01684901_2	0.00604759	0.136027	0.0153826	quadratic	0.136027	True	False
cg19120717_2	0.435803	-0.038781	0.535325	quadratic	0.038781	False	False
cg02577240_2	0.189159	-0.0652984	0.273585	quadratic	0.0652984	False	False
cg21467614_2	0.0787397	0.0873528	0.132947	quadratic	0.0873528	False	False
cg04368919_2	0.132541	-0.0747761	0.204555	quadratic	0.0747761	False	False
cg23590302_2	5.03228e-12	0.333823	4.43342e-10	quadratic	0.333823	True	False
cg05296057_2	0.0467626	0.098748	0.0861188	quadratic	0.098748	False	False
cg16821694_2	0.0102779	-0.127239	0.0240772	quadratic	0.127239	True	False
cg18350520_2	9.97171e-06	0.217296	7.09197e-05	quadratic	0.217296	True	False
cg23701643_2	0.495144	0.0339495	0.59184	quadratic	0.0339495	False	False
cg26948626_2	0.00104269	-0.162143	0.00346972	quadratic	0.162143	True	False
cg16493042_2	0.0425738	-0.100696	0.0796351	quadratic	0.100696	False	False
cg14743812_2	0.448768	0.0376955	0.547745	quadratic	0.0376955	False	False
cg06494464_2	0.0701627	0.0899665	0.120819	quadratic	0.0899665	False	False
cg07972026_2	0.00028824	0.179034	0.00117338	quadratic	0.179034	True	False
cg18034428_2	0.528607	0.031362	0.622727	quadratic	0.031362	False	False
cg18374948_2	4.80871e-11	0.318825	2.81856e-09	quadratic	0.318825	True	False
cg15378219_2	0.0938911	-0.0832521	0.153873	quadratic	0.0832521	False	False
cg04477675_2	0.000614808	-0.169273	0.00222075	quadratic	0.169273	True	False
cg24348705_2	0.379731	-0.0437078	0.480076	quadratic	0.0437078	False	False
cg01760756_2	0.355427	-0.0459805	0.455334	quadratic	0.0459805	False	False
cg12799824_2	0.440115	-0.038418	0.539447	quadratic	0.038418	False	False
cg03899721_2	1.67171e-05	-0.211864	0.000108956	quadratic	0.211864	True	False
cg06856329_2	0.000418283	-0.1743	0.00160452	quadratic	0.1743	True	False
cg07357324_2	0.00128451	0.159247	0.00413921	quadratic	0.159247	True	False
cg17179195_2	1.2025e-06	0.238218	1.22206e-05	quadratic	0.238218	True	False
cg26866168_2	6.64973e-06	0.221461	5.06135e-05	quadratic	0.221461	True	False
cg09953710_2	7.16698e-13	0.346147	9.03229e-11	quadratic	0.346147	True	False
cg04600253_2	8.43544e-05	0.193869	0.000420052	quadratic	0.193869	True	False
cg23483095_2	0.00278022	-0.148081	0.00796949	quadratic	0.148081	True	False
cg08610461_2	0.322895	-0.0491817	0.421712	quadratic	0.0491817	False	False
cg01919768_2	0.102395	0.0811783	0.165366	quadratic	0.0811783	False	False
cg18110243_2	0.587849	-0.0269751	0.675949	quadratic	0.0269751	False	False
cg04334727_2	1.02328e-09	0.297071	3.48015e-08	quadratic	0.297071	True	False
cg14074251_2	0.928433	-0.00447127	0.948782	quadratic	0.00447127	False	False
cg08024038_2	0.00909372	0.129313	0.0217128	quadratic	0.129313	True	False
cg22349442_2	4.91205e-05	0.200059	0.000267267	quadratic	0.200059	True	False
cg19014623_2	0.461592	0.0366391	0.560081	quadratic	0.0366391	False	False
cg03655389_2	0.000101677	0.191686	0.000490356	quadratic	0.191686	True	False
cg14960007_2	0.00384694	0.143152	0.0104971	quadratic	0.143152	True	False
cg02802060_2	0.0107764	-0.126429	0.0250663	quadratic	0.126429	True	False
cg04066115_2	0.870113	0.00814006	0.905837	quadratic	0.00814006	False	False
cg16925697_2	0.0574913	-0.0943539	0.102352	quadratic	0.0943539	False	False
cg15389528_2	0.206388	0.0628412	0.293774	quadratic	0.0628412	False	False
cg19000612_2	7.89239e-05	0.194642	0.000397517	quadratic	0.194642	True	False
cg05314075_2	9.18967e-12	0.329901	7.23621e-10	quadratic	0.329901	True	False
cg07530194_2	0.738954	0.0165884	0.803545	quadratic	0.0165884	False	False
cg03722243_2	0.13833	-0.0736796	0.211874	quadratic	0.0736796	False	False
cg24410949_2	0.00571839	0.136926	0.014676	quadratic	0.136926	True	False
cg14344261_2	0.00194915	-0.153308	0.0058922	quadratic	0.153308	True	False
cg20519373_2	0.18856	0.0653867	0.272856	quadratic	0.0653867	False	False
cg00862290_2	0.233175	0.0592997	0.324409	quadratic	0.0592997	False	False
cg16920001_2	8.68558e-06	0.218724	6.31699e-05	quadratic	0.218724	True	False
cg07047131_2	1.58809e-05	0.21241	0.000104377	quadratic	0.21241	True	False
cg16320249_2	0.463531	-0.0364808	0.561943	quadratic	0.0364808	False	False
cg24647363_2	0.0403389	0.101802	0.0761379	quadratic	0.101802	False	False
cg06229674_2	0.000332384	0.177237	0.00132185	quadratic	0.177237	True	False
cg21396537_2	0.00799264	0.131469	0.0194766	quadratic	0.131469	True	False
cg05324776_2	1.85243e-08	0.274637	3.84338e-07	quadratic	0.274637	True	False
cg10310616_2	0.845378	0.00970837	0.886906	quadratic	0.00970837	False	False
cg11837910_2	0.980646	-0.00120768	0.98633	quadratic	0.00120768	False	False
cg22096450_2	0.36328	-0.0452359	0.463421	quadratic	0.0452359	False	False
cg14661811_2	4.73831e-10	0.302719	1.84946e-08	quadratic	0.302719	True	False
cg11535869_2	3.40679e-06	0.228165	2.89801e-05	quadratic	0.228165	True	False
cg15434403_2	0.00475563	-0.139852	0.0125583	quadratic	0.139852	True	False
cg09748960_2	6.49278e-08	0.264261	1.08217e-06	quadratic	0.264261	True	False
cg12169865_2	1.33436e-08	0.27728	2.91715e-07	quadratic	0.27728	True	False
cg12610867_2	0.00762275	-0.132253	0.0187181	quadratic	0.132253	True	False
cg25345767_2	0.000670625	-0.16812	0.00239059	quadratic	0.16812	True	False
cg10124767_2	0.536094	-0.0307948	0.629544	quadratic	0.0307948	False	False
cg14097425_2	0.0540431	-0.0956857	0.0971912	quadratic	0.0956857	False	False
cg04657684_2	1.14541e-05	0.215852	7.95577e-05	quadratic	0.215852	True	False
cg06211164_2	0.000584017	-0.169952	0.0021269	quadratic	0.169952	True	False
cg18640956_2	0.0210433	0.114481	0.0441332	quadratic	0.114481	True	False
cg18397405_2	1.63848e-08	0.275629	3.47034e-07	quadratic	0.275629	True	False
cg10666761_2	0.00115772	-0.160696	0.00379025	quadratic	0.160696	True	False
cg09076927_2	1.76306e-07	0.255668	2.48016e-06	quadratic	0.255668	True	False
cg16861410_2	0.0139404	-0.121948	0.0311456	quadratic	0.121948	True	False
cg02226688_2	0.515623	0.0323556	0.610788	quadratic	0.0323556	False	False
cg06146897_2	0.237128	-0.0588019	0.328842	quadratic	0.0588019	False	False
cg09992387_2	4.72768e-06	0.224906	3.80907e-05	quadratic	0.224906	True	False
cg03426451_2	0.00256469	-0.149283	0.00744252	quadratic	0.149283	True	False
cg24541672_2	0.0122944	0.124152	0.028023	quadratic	0.124152	True	False
cg22544863_2	0.123172	0.0766318	0.192589	quadratic	0.0766318	False	False
cg05486855_2	2.00999e-05	0.209893	0.000127034	quadratic	0.209893	True	False
cg25903851_2	0.000484383	0.172402	0.00181542	quadratic	0.172402	True	False
cg16823305_2	0.000127589	0.188999	0.000592841	quadratic	0.188999	True	False
cg09388137_2	0.443765	0.0381123	0.542971	quadratic	0.0381123	False	False
cg06700877_2	0.350977	0.0464071	0.450766	quadratic	0.0464071	False	False
cg07039180_2	0.2351	-0.0590565	0.326571	quadratic	0.0590565	False	False
cg04723679_2	0.00104846	0.162067	0.00348588	quadratic	0.162067	True	False
cg17413943_2	0.994839	-0.000322013	0.996314	quadratic	0.000322013	False	False
cg14268632_2	0.042819	0.100578	0.0800203	quadratic	0.100578	False	False
cg13495204_2	0.06993	-0.0900409	0.120472	quadratic	0.0900409	False	False
cg22647407_2	0.131487	-0.0749797	0.203218	quadratic	0.0749797	False	False
cg26956535_2	0.00534051	0.138017	0.0138481	quadratic	0.138017	True	False
cg10064525_2	0.340969	-0.047379	0.440466	quadratic	0.047379	False	False
cg11737172_2	0.201161	0.0635703	0.287706	quadratic	0.0635703	False	False
cg24140200_2	0.0127348	-0.123538	0.028859	quadratic	0.123538	True	False
cg04367252_2	0.33384	-0.0480826	0.433134	quadratic	0.0480826	False	False
cg05679613_2	0.415647	-0.0405063	0.515729	quadratic	0.0405063	False	False
cg09788586_2	2.03523e-05	0.209759	0.000128335	quadratic	0.209759	True	False
cg08073971_2	0.161727	-0.0695758	0.240852	quadratic	0.0695758	False	False
cg12390953_2	0.559717	-0.0290302	0.650867	quadratic	0.0290302	False	False
cg00116766_2	1.51977e-07	0.256965	2.19714e-06	quadratic	0.256965	True	False
cg20968439_2	0.00561775	-0.13721	0.0144555	quadratic	0.13721	True	False
cg08977270_2	0.248631	0.0573859	0.341639	quadratic	0.0573859	False	False
cg05929272_2	0.558911	0.0290898	0.650126	quadratic	0.0290898	False	False
cg03805769_2	2.23477e-07	0.253582	3.02307e-06	quadratic	0.253582	True	False
cg16688112_2	0.0998676	-0.0817799	0.161987	quadratic	0.0817799	False	False
cg03307581_2	0.000119129	0.189815	0.000559773	quadratic	0.189815	True	False
cg22142254_2	0.0638223	0.0920721	0.111691	quadratic	0.0920721	False	False
cg01388847_2	0.0412835	0.101328	0.077617	quadratic	0.101328	False	False
cg08219486_2	0.0050636	0.138862	0.0132356	quadratic	0.138862	True	False
cg10935138_2	0.205216	0.0630034	0.292426	quadratic	0.0630034	False	False
cg03424058_2	5.11951e-05	-0.199593	0.000276623	quadratic	0.199593	True	False
cg05917508_2	0.0146908	-0.121019	0.0325662	quadratic	0.121019	True	False
cg23089549_2	0.374917	-0.0441507	0.475229	quadratic	0.0441507	False	False
cg08458338_2	1.15028e-07	0.259379	1.74004e-06	quadratic	0.259379	True	False
cg06383088_2	0.0926473	0.0835678	0.152188	quadratic	0.0835678	False	False
cg14700941_2	1.3781e-08	0.277022	2.99671e-07	quadratic	0.277022	True	False
cg04517429_2	0.0259303	-0.110539	0.0526171	quadratic	0.110539	False	False
cg07911523_2	0.0282297	-0.108902	0.0564827	quadratic	0.108902	False	False
cg04381049_2	0.136194	0.0740799	0.209179	quadratic	0.0740799	False	False
cg14177401_2	3.92863e-05	0.202562	0.000222113	quadratic	0.202562	True	False
cg07395094_2	0.0294744	-0.108063	0.0585605	quadratic	0.108063	False	False
cg25665590_2	0.126022	-0.076056	0.196248	quadratic	0.076056	False	False
cg19619585_2	4.77685e-07	-0.246772	5.67209e-06	quadratic	0.246772	True	False
cg15100630_2	0.000289263	-0.178989	0.00117692	quadratic	0.178989	True	False
cg19489174_2	0.451717	-0.0374511	0.550617	quadratic	0.0374511	False	False
cg13718961_2	0.000680728	0.167921	0.00242073	quadratic	0.167921	True	False
cg04274356_2	2.25213e-05	0.208667	0.00013965	quadratic	0.208667	True	False
cg08173348_2	4.42959e-05	-0.201222	0.00024541	quadratic	0.201222	True	False
cg16414568_2	0.288521	-0.052801	0.385299	quadratic	0.052801	False	False
cg14190975_2	0.00782529	0.13182	0.0191345	quadratic	0.13182	True	False
cg02273617_2	0.238794	-0.0585939	0.330688	quadratic	0.0585939	False	False
cg18082885_2	0.000236667	0.181492	0.000993969	quadratic	0.181492	True	False
cg06262746_2	1.01845e-05	0.217077	7.2188e-05	quadratic	0.217077	True	False
cg08460387_2	0.979243	-0.00129525	0.98534	quadratic	0.00129525	False	False
cg15533809_2	0.051109	-0.0968757	0.0927723	quadratic	0.0968757	False	False
cg01385862_2	0.000769731	0.166275	0.00268392	quadratic	0.166275	True	False
cg25371634_2	0.161717	0.0695774	0.24084	quadratic	0.0695774	False	False
cg01539854_2	0.157111	-0.070348	0.235232	quadratic	0.070348	False	False
cg11980188_2	0.0054274	-0.137761	0.0140394	quadratic	0.137761	True	False
cg06991565_2	2.00903e-05	0.209898	0.000126997	quadratic	0.209898	True	False
cg06197191_2	0.0849135	-0.0856111	0.141568	quadratic	0.0856111	False	False
cg10262425_2	0.118101	-0.0776825	0.186041	quadratic	0.0776825	False	False
cg05551922_2	0.027661	-0.109296	0.0555206	quadratic	0.109296	False	False
cg24468934_2	0.150696	0.07145	0.22734	quadratic	0.07145	False	False
cg17682828_2	0.00106984	0.161789	0.00354511	quadratic	0.161789	True	False
cg14851700_2	0.00188848	-0.153765	0.00573592	quadratic	0.153765	True	False
cg01634141_2	0.0370943	0.103504	0.0710009	quadratic	0.103504	False	False
cg04997235_2	0.427049	0.0395245	0.526843	quadratic	0.0395245	False	False
cg17037018_2	0.000133491	0.188459	0.00061563	quadratic	0.188459	True	False
cg01123282_2	0.574861	-0.027918	0.664497	quadratic	0.027918	False	False
cg11728747_2	0.071621	0.0895044	0.122873	quadratic	0.0895044	False	False
cg04933168_2	1.79916e-07	0.25549	2.52364e-06	quadratic	0.25549	True	False
cg25171331_2	0.742138	-0.0163786	0.806136	quadratic	0.0163786	False	False
cg00598730_2	0.249976	-0.0572234	0.343133	quadratic	0.0572234	False	False
cg26470314_2	1.17832e-06	0.238409	1.20152e-05	quadratic	0.238409	True	False
cg12134159_2	0.026872	0.109854	0.0541937	quadratic	0.109854	False	False
cg24058386_2	0.492582	-0.0341513	0.589402	quadratic	0.0341513	False	False
cg23771792_2	0.0708623	0.0897438	0.121813	quadratic	0.0897438	False	False
cg02727916_2	0.181667	0.0664182	0.264665	quadratic	0.0664182	False	False
cg20074795_2	0.721751	-0.0177272	0.789717	quadratic	0.0177272	False	False
cg02518691_2	0.0588583	0.0938442	0.104383	quadratic	0.0938442	False	False
cg15535636_2	0.272347	0.0546043	0.367916	quadratic	0.0546043	False	False
cg00903041_2	0.706281	0.0187592	0.777004	quadratic	0.0187592	False	False
cg06735111_2	0.356372	-0.0458904	0.4563	quadratic	0.0458904	False	False
cg03031933_2	0.000300355	-0.178516	0.00121486	quadratic	0.178516	True	False
cg09670175_2	0.000125638	0.189183	0.000585352	quadratic	0.189183	True	False
cg21035843_2	0.563149	-0.0287769	0.653956	quadratic	0.0287769	False	False
cg17744295_2	0.482746	-0.0349314	0.580247	quadratic	0.0349314	False	False
cg11361827_2	0.176474	-0.0672147	0.258552	quadratic	0.0672147	False	False
cg19033438_2	5.55597e-05	0.198666	0.000296395	quadratic	0.198666	True	False
cg27360326_2	0.981096	-0.00117962	0.986668	quadratic	0.00117962	False	False
cg17712224_2	0.0476034	0.0983747	0.0874097	quadratic	0.0983747	False	False
cg00729875_2	0.978233	-0.0013583	0.984649	quadratic	0.0013583	False	False
cg13151269_2	7.63112e-08	0.262892	1.23957e-06	quadratic	0.262892	True	False
cg17735372_2	0.361479	0.0454057	0.461563	quadratic	0.0454057	False	False
cg10914558_2	0.0112565	0.12568	0.0260125	quadratic	0.12568	True	False
cg16312916_2	0.0587077	-0.0938999	0.104157	quadratic	0.0938999	False	False
cg04791718_2	0.0418818	0.101033	0.0785637	quadratic	0.101033	False	False
cg11858928_2	0.0324243	-0.106191	0.0634391	quadratic	0.106191	False	False
cg00705878_2	0.0121846	-0.124308	0.0278153	quadratic	0.124308	True	False
cg26074025_2	0.000192273	-0.184049	0.000834944	quadratic	0.184049	True	False
cg04476874_2	0.00168376	0.155416	0.00520495	quadratic	0.155416	True	False
cg21430465_2	0.000157324	-0.186486	0.000706288	quadratic	0.186486	True	False
cg09108394_2	3.54813e-07	0.249461	4.43321e-06	quadratic	0.249461	True	False
cg06008724_2	0.0163262	-0.119129	0.0355993	quadratic	0.119129	True	False
cg13844402_2	0.111839	-0.0790297	0.177871	quadratic	0.0790297	False	False
cg22876659_2	2.89359e-05	0.20594	0.00017217	quadratic	0.20594	True	False
cg06861343_2	0.0198936	-0.115523	0.0420875	quadratic	0.115523	True	False
cg10147666_2	0.170667	-0.0681261	0.251672	quadratic	0.0681261	False	False
cg02998463_2	1.77684e-09	0.292945	5.49581e-08	quadratic	0.292945	True	False
cg26161878_2	0.0636591	0.0921285	0.111458	quadratic	0.0921285	False	False
cg15911239_2	0.534034	0.0309504	0.627715	quadratic	0.0309504	False	False
cg21029030_2	0.857649	-0.00892921	0.896415	quadratic	0.00892921	False	False
cg01245129_2	0.89868	-0.00633873	0.92717	quadratic	0.00633873	False	False
cg13138089_2	0.956387	-0.00272248	0.968957	quadratic	0.00272248	False	False
cg23685759_2	0.910867	-0.0055729	0.936134	quadratic	0.0055729	False	False
cg04943065_2	0.386329	0.0431064	0.486654	quadratic	0.0431064	False	False
cg14987681_2	5.37573e-07	0.245695	6.26002e-06	quadratic	0.245695	True	False
cg01174175_2	0.00135518	-0.158496	0.00433154	quadratic	0.158496	True	False
cg07808661_2	0.50771	-0.0329674	0.603467	quadratic	0.0329674	False	False
cg06652313_2	5.991e-06	0.22252	4.63922e-05	quadratic	0.22252	True	False
cg27387030_2	1.00923e-05	-0.217171	7.163e-05	quadratic	0.217171	True	False
cg14027380_2	0.0684979	0.0905037	0.118428	quadratic	0.0905037	False	False
cg14371524_2	0.321323	-0.0493415	0.420023	quadratic	0.0493415	False	False
cg00537837_2	0.393061	-0.0424991	0.493361	quadratic	0.0424991	False	False
cg18448949_2	0.682051	0.0203921	0.756885	quadratic	0.0203921	False	False
cg08248231_2	0.997099	-0.000180986	0.997951	quadratic	0.000180986	False	False
cg14657116_2	0.227166	0.0600677	0.317552	quadratic	0.0600677	False	False
cg10763247_2	3.78148e-08	0.268787	6.92434e-07	quadratic	0.268787	True	False
cg03491181_2	0.215597	-0.0615884	0.304405	quadratic	0.0615884	False	False
cg01506891_2	0.421424	-0.0400069	0.521391	quadratic	0.0400069	False	False
cg09649495_2	0.00620453	-0.135614	0.015723	quadratic	0.135614	True	False
cg27657283_2	0.061879	-0.0927518	0.108836	quadratic	0.0927518	False	False
cg05547221_2	0.0199209	0.115498	0.0421373	quadratic	0.115498	True	False
cg23072408_2	0.149861	0.0715962	0.22629	quadratic	0.0715962	False	False
cg13861122_2	0.900736	0.00620939	0.928683	quadratic	0.00620939	False	False
cg24284741_2	0.00021387	0.182743	0.000912718	quadratic	0.182743	True	False
cg12345593_2	0.0161154	-0.119363	0.0352146	quadratic	0.119363	True	False
cg19793804_2	0.598918	-0.026179	0.685632	quadratic	0.026179	False	False
cg24435939_2	0.00332299	0.145393	0.00926693	quadratic	0.145393	True	False
cg02286506_2	0.400381	0.0418459	0.500583	quadratic	0.0418459	False	False
cg16697438_2	0.929877	0.00438083	0.949812	quadratic	0.00438083	False	False
cg27099262_2	1.14499e-06	0.23868	1.17294e-05	quadratic	0.23868	True	False
cg15787284_2	0.041625	-0.101159	0.078162	quadratic	0.101159	False	False
cg21463605_2	0.143274	-0.0727705	0.218058	quadratic	0.0727705	False	False
cg11216536_2	0.000262864	0.180187	0.00108556	quadratic	0.180187	True	False
cg08229627_2	0.0549137	-0.0953429	0.0985175	quadratic	0.0953429	False	False
cg12193484_2	0.000567099	0.170339	0.00207478	quadratic	0.170339	True	False
cg12041069_2	0.0265824	-0.110062	0.053701	quadratic	0.110062	False	False
cg23671279_2	7.08163e-09	0.282308	1.72876e-07	quadratic	0.282308	True	False
cg08074907_2	0.0191701	-0.116206	0.0407965	quadratic	0.116206	True	False
cg27134659_2	0.00220422	-0.151516	0.00653954	quadratic	0.151516	True	False
cg08890097_2	0.117269	0.0778581	0.184936	quadratic	0.0778581	False	False
cg16140449_2	0.0149774	-0.120675	0.0331033	quadratic	0.120675	True	False
cg05387996_2	0.025517	0.110846	0.0519098	quadratic	0.110846	False	False
cg00874605_2	0.000811813	0.165557	0.0028076	quadratic	0.165557	True	False
cg06980881_2	0.375063	0.0441372	0.475371	quadratic	0.0441372	False	False
cg11277665_2	0.0862431	0.0852495	0.143387	quadratic	0.0852495	False	False
cg10061945_2	0.170927	-0.0680849	0.251985	quadratic	0.0680849	False	False
cg19402173_2	0.316692	0.0498154	0.415116	quadratic	0.0498154	False	False
cg13270626_2	0.000936083	0.163622	0.00316674	quadratic	0.163622	True	False
cg05304553_2	0.0273689	0.109501	0.0550267	quadratic	0.109501	False	False
cg08900781_2	1.57e-09	0.293876	4.96188e-08	quadratic	0.293876	True	False
cg07905975_2	0.0152783	0.12032	0.0336686	quadratic	0.12032	True	False
cg14214460_2	0.0136971	-0.122259	0.0306882	quadratic	0.122259	True	False
cg19230800_2	9.97177e-09	0.279604	2.29187e-07	quadratic	0.279604	True	False
cg18432414_2	0.257818	0.0562876	0.351897	quadratic	0.0562876	False	False
cg10579818_2	5.16391e-05	0.199495	0.000278673	quadratic	0.199495	True	False
cg21557180_2	0.992662	0.000457828	0.994872	quadratic	0.000457828	False	False
cg13695041_2	0.000487797	0.17231	0.00182605	quadratic	0.17231	True	False
cg12165223_2	2.35477e-05	0.208185	0.000144924	quadratic	0.208185	True	False
cg16062483_2	0.519882	0.0320283	0.614734	quadratic	0.0320283	False	False
cg07447845_2	0.792347	0.0131054	0.84578	quadratic	0.0131054	False	False
cg00202441_2	0.0503501	0.0971928	0.0916123	quadratic	0.0971928	False	False
cg11017269_2	0.900042	0.00625303	0.928145	quadratic	0.00625303	False	False
cg25983380_2	0.023856	-0.112126	0.0490439	quadratic	0.112126	True	False
cg17809798_2	0.968706	0.00195302	0.97776	quadratic	0.00195302	False	False
cg00909706_2	0.00234826	0.150586	0.00690314	quadratic	0.150586	True	False
cg03402404_2	3.57677e-08	0.269248	6.61317e-07	quadratic	0.269248	True	False
cg01177235_2	0.272332	-0.0546061	0.367899	quadratic	0.0546061	False	False
cg16119372_2	0.0034768	0.144704	0.00963035	quadratic	0.144704	True	False
cg07108579_2	7.24478e-05	-0.195631	0.000369946	quadratic	0.195631	True	False
cg10242825_2	0.254456	-0.0566864	0.348155	quadratic	0.0566864	False	False
cg01908462_2	0.938302	0.00385337	0.955874	quadratic	0.00385337	False	False
cg10792831_2	5.81835e-05	0.198142	0.000308156	quadratic	0.198142	True	False
cg26246840_2	1.87527e-07	0.255127	2.61396e-06	quadratic	0.255127	True	False
cg19197419_2	0.402141	-0.04169	0.502332	quadratic	0.04169	False	False
cg07186767_2	3.39909e-05	0.204168	0.000196805	quadratic	0.204168	True	False
cg14184164_2	4.41795e-05	-0.201251	0.000244861	quadratic	0.201251	True	False
cg25635913_2	0.0314414	0.106798	0.0618104	quadratic	0.106798	False	False
cg09298484_2	0.0420449	0.100953	0.0788211	quadratic	0.100953	False	False
cg26296101_2	0.123161	-0.076634	0.192574	quadratic	0.076634	False	False
cg08196553_2	0.119148	0.0774626	0.187385	quadratic	0.0774626	False	False
cg21005510_2	0.936183	0.00398601	0.954335	quadratic	0.00398601	False	False
cg22772462_2	0.992755	0.000452018	0.99493	quadratic	0.000452018	False	False
cg20860806_2	0.00371469	0.14369	0.0101877	quadratic	0.14369	True	False
cg20640499_2	0.0349421	-0.104704	0.0675343	quadratic	0.104704	False	False
cg24652994_2	2.71153e-05	0.20665	0.00016307	quadratic	0.20665	True	False
cg24891986_2	0.00106826	0.161809	0.00354067	quadratic	0.161809	True	False
cg05595602_2	0.71629	0.0180906	0.785329	quadratic	0.0180906	False	False
cg02155627_2	0.523887	0.0317217	0.618451	quadratic	0.0317217	False	False
cg21548155_2	0.26265	-0.0557207	0.357195	quadratic	0.0557207	False	False
cg15800421_2	0.304267	-0.0511096	0.402047	quadratic	0.0511096	False	False
cg05852760_2	0.0673786	-0.090871	0.11681	quadratic	0.090871	False	False
cg10413688_2	0.00228147	0.151011	0.00673435	quadratic	0.151011	True	False
cg08664737_2	0.00206717	0.152454	0.00619163	quadratic	0.152454	True	False
cg03650397_2	0.229078	-0.0598219	0.319749	quadratic	0.0598219	False	False
cg18129005_2	0.0602108	0.0933495	0.106365	quadratic	0.0933495	False	False
cg05224124_2	0.627705	-0.0241391	0.71068	quadratic	0.0241391	False	False
cg13639536_2	0.000364073	0.176079	0.00142745	quadratic	0.176079	True	False
cg14989252_2	0.000391503	0.17515	0.00151811	quadratic	0.17515	True	False
cg15735417_2	0.0507405	-0.0970292	0.092216	quadratic	0.0970292	False	False
cg11027140_2	0.027346	-0.109517	0.0549886	quadratic	0.109517	False	False
cg27001250_2	0.000333074	0.17721	0.00132421	quadratic	0.17721	True	False
cg18805486_2	0.0235553	-0.112366	0.0485221	quadratic	0.112366	True	False
cg18064787_2	0.0582869	-0.0940561	0.103523	quadratic	0.0940561	False	False
cg05775980_2	1.54374e-06	0.235847	1.50315e-05	quadratic	0.235847	True	False
cg19093782_2	0.0110664	-0.125973	0.0256383	quadratic	0.125973	True	False
cg24631222_2	0.0463445	-0.0989356	0.0854854	quadratic	0.0989356	False	False
cg14484973_2	0.00794497	0.131568	0.0193792	quadratic	0.131568	True	False
cg21546601_2	0.00025968	0.180339	0.00107458	quadratic	0.180339	True	False
cg17095171_2	2.29147e-06	0.232047	2.08781e-05	quadratic	0.232047	True	False
cg23805360_2	0.108143	-0.0798529	0.173036	quadratic	0.0798529	False	False
cg05722741_2	0.214243	-0.0617701	0.302874	quadratic	0.0617701	False	False
cg06354455_2	0.939941	-0.00375083	0.957099	quadratic	0.00375083	False	False
cg22560979_2	0.0521627	-0.0964419	0.0943604	quadratic	0.0964419	False	False
cg14526750_2	0.0385411	-0.10273	0.0732956	quadratic	0.10273	False	False
cg02775175_2	0.36334	-0.0452302	0.463478	quadratic	0.0452302	False	False
cg23751407_2	0.331888	-0.0482768	0.431097	quadratic	0.0482768	False	False
cg27158519_2	0.00124538	0.15968	0.00403233	quadratic	0.15968	True	False
cg22322828_2	0.202101	-0.0634383	0.288826	quadratic	0.0634383	False	False
cg18581173_2	0.0791597	0.0872309	0.133545	quadratic	0.0872309	False	False
cg26740318_2	0.000161711	0.186154	0.000722877	quadratic	0.186154	True	False
cg13249876_2	0.390148	-0.0427611	0.490502	quadratic	0.0427611	False	False
cg00004082_2	4.77349e-05	0.200382	0.000260916	quadratic	0.200382	True	False
cg19360796_2	0.000108403	0.190931	0.000517456	quadratic	0.190931	True	False
cg19338277_2	0.543304	-0.0302522	0.636121	quadratic	0.0302522	False	False
cg14514569_2	0.0938038	-0.0832741	0.153747	quadratic	0.0832741	False	False
cg20833182_2	0.239456	0.0585115	0.33141	quadratic	0.0585115	False	False
cg09579932_2	0.209779	0.0623752	0.297694	quadratic	0.0623752	False	False
cg02252340_2	0.211821	-0.0620973	0.300036	quadratic	0.0620973	False	False
cg15827214_2	2.18459e-06	0.23251	2.00622e-05	quadratic	0.23251	True	False
cg18493677_2	0.000540223	0.170977	0.00199072	quadratic	0.170977	True	False
cg12053136_2	0.0203361	-0.115116	0.042875	quadratic	0.115116	True	False
cg09994553_2	0.000838459	0.16512	0.00288558	quadratic	0.16512	True	False
cg04885410_2	0.0262125	0.110331	0.0530841	quadratic	0.110331	False	False
cg04854089_2	3.00096e-06	0.229414	2.60992e-05	quadratic	0.229414	True	False
cg04394254_2	0.0799774	0.086995	0.134689	quadratic	0.086995	False	False
cg01371155_2	0.000211314	-0.182891	0.000903357	quadratic	0.182891	True	False
cg06649626_2	0.617483	0.0248586	0.701769	quadratic	0.0248586	False	False
cg10920817_2	0.112898	-0.0787977	0.179275	quadratic	0.0787977	False	False
cg14113351_2	0.000124745	0.189268	0.000581917	quadratic	0.189268	True	False
cg00766289_2	0.0873369	-0.0849553	0.144894	quadratic	0.0849553	False	False
cg02400942_2	7.90384e-07	0.242145	8.63113e-06	quadratic	0.242145	True	False
cg07221438_2	1.53097e-10	0.310794	7.26898e-09	quadratic	0.310794	True	False
cg19194095_2	0.193917	0.064604	0.279204	quadratic	0.064604	False	False
cg27566842_2	1.63826e-10	0.310317	7.69252e-09	quadratic	0.310317	True	False
cg09471455_2	0.862595	0.00861583	0.900211	quadratic	0.00861583	False	False
cg07613333_2	0.0073181	0.132925	0.0180917	quadratic	0.132925	True	False
cg14598306_2	0.0658863	0.0913685	0.114677	quadratic	0.0913685	False	False
cg01025762_2	0.00615279	-0.135749	0.0156108	quadratic	0.135749	True	False
cg06876479_2	0.195322	-0.0644014	0.280847	quadratic	0.0644014	False	False
cg22871485_2	0.262426	-0.0557468	0.356953	quadratic	0.0557468	False	False
cg11040394_2	0.000258197	0.180411	0.00106943	quadratic	0.180411	True	False
cg16597737_2	0.572279	-0.0281067	0.662183	quadratic	0.0281067	False	False
cg09304395_2	0.550438	0.0297188	0.642562	quadratic	0.0297188	False	False
cg06628027_2	0.00550216	0.137542	0.0142036	quadratic	0.137542	True	False
cg10249375_2	0.281786	-0.0535434	0.378086	quadratic	0.0535434	False	False
cg09777637_2	0.0912172	0.0839351	0.150245	quadratic	0.0839351	False	False
cg06467181_2	0.12976	-0.0753161	0.201008	quadratic	0.0753161	False	False
cg10773309_2	0.154308	-0.0708253	0.231799	quadratic	0.0708253	False	False
cg20987029_2	0.570478	-0.0282384	0.660554	quadratic	0.0282384	False	False
cg19374457_2	0.405939	-0.0413547	0.506157	quadratic	0.0413547	False	False
cg14809705_2	0.922326	-0.004854	0.944411	quadratic	0.004854	False	False
cg15014188_2	0.00327785	-0.1456	0.00915941	quadratic	0.1456	True	False
cg14019146_2	0.0037966	0.143355	0.0103805	quadratic	0.143355	True	False
cg14178821_2	1.43803e-06	-0.236523	1.41718e-05	quadratic	0.236523	True	False
cg04446762_2	7.95044e-07	-0.242091	8.67298e-06	quadratic	0.242091	True	False
cg04068980_2	0.000351769	0.176517	0.00138669	quadratic	0.176517	True	False
cg17146731_2	0.539365	0.0305482	0.632515	quadratic	0.0305482	False	False
cg11786255_2	0.947441	-0.00328171	0.962527	quadratic	0.00328171	False	False
cg13901143_2	0.0336638	-0.105447	0.065476	quadratic	0.105447	False	False
cg23349014_2	0.00581271	0.136664	0.0148789	quadratic	0.136664	True	False
cg21016699_2	0.00317809	0.146069	0.00892212	quadratic	0.146069	True	False
cg15135773_2	3.24877e-10	0.305444	1.35085e-08	quadratic	0.305444	True	False
cg15851294_2	5.03626e-05	0.199778	0.000272864	quadratic	0.199778	True	False
cg11007426_2	0.0641034	0.0919752	0.112103	quadratic	0.0919752	False	False
cg21335187_2	0.0172329	-0.118152	0.0372723	quadratic	0.118152	True	False
cg26414521_2	0.0024055	0.150231	0.00704729	quadratic	0.150231	True	False
cg05687083_2	0.696761	-0.0193983	0.769236	quadratic	0.0193983	False	False
cg25371803_2	0.0194546	-0.115935	0.0412996	quadratic	0.115935	True	False
cg12360759_2	0.150267	-0.0715251	0.226809	quadratic	0.0715251	False	False
cg06041677_2	0.964211	-0.00223374	0.974591	quadratic	0.00223374	False	False
cg01491225_2	0.0025607	-0.149306	0.00743289	quadratic	0.149306	True	False
cg00908733_2	0.243681	-0.0579896	0.336096	quadratic	0.0579896	False	False
cg01029450_2	0.33128	0.0483375	0.430503	quadratic	0.0483375	False	False
cg13460556_2	0.730765	0.0171294	0.797011	quadratic	0.0171294	False	False
cg09080087_2	0.978345	0.00135132	0.984719	quadratic	0.00135132	False	False
cg23243474_2	0.333756	-0.0480908	0.433051	quadratic	0.0480908	False	False
cg27062215_2	0.014393	0.121382	0.0320077	quadratic	0.121382	True	False
cg07047808_2	0.800876	0.0125554	0.852483	quadratic	0.0125554	False	False
cg01034973_2	0.000305849	0.178288	0.00123329	quadratic	0.178288	True	False
cg14229404_2	0.0790134	0.0872733	0.133332	quadratic	0.0872733	False	False
cg22907065_2	0.294863	0.0521125	0.392081	quadratic	0.0521125	False	False
cg26354413_2	0.15554	-0.0706146	0.233291	quadratic	0.0706146	False	False
cg02322252_2	0.51577	-0.0323443	0.610921	quadratic	0.0323443	False	False
cg14671764_2	0.0323921	-0.10621	0.0633879	quadratic	0.10621	False	False
cg10709771_2	0.0876079	-0.0848829	0.145269	quadratic	0.0848829	False	False
cg26831712_2	2.50607e-06	0.231177	2.2475e-05	quadratic	0.231177	True	False
cg09567511_2	0.0023025	-0.150876	0.00678799	quadratic	0.150876	True	False
cg15697019_2	5.42783e-05	0.198931	0.000290658	quadratic	0.198931	True	False
cg25474312_2	0.189926	0.0651856	0.274492	quadratic	0.0651856	False	False
cg17415355_2	0.489085	0.0344277	0.586164	quadratic	0.0344277	False	False
cg14479798_2	0.835773	-0.0103198	0.879428	quadratic	0.0103198	False	False
cg08317207_2	0.539827	-0.0305134	0.632932	quadratic	0.0305134	False	False
cg13990065_2	1.79193e-06	-0.23442	1.70234e-05	quadratic	0.23442	True	False
cg24014143_2	0.115374	-0.0782622	0.182449	quadratic	0.0782622	False	False
cg19259723_2	0.00854117	-0.130364	0.0205835	quadratic	0.130364	True	False
cg04546471_2	0.95914	0.0025505	0.970947	quadratic	0.0025505	False	False
cg05959989_2	0.678865	-0.0206084	0.754287	quadratic	0.0206084	False	False
cg06219793_2	0.240908	-0.0583314	0.332999	quadratic	0.0583314	False	False
cg25998745_2	0.201111	0.0635774	0.287645	quadratic	0.0635774	False	False
cg02976355_2	0.855936	0.00903782	0.895101	quadratic	0.00903782	False	False
cg09376583_2	0.00112642	0.161076	0.00370329	quadratic	0.161076	True	False
cg16709443_2	0.0360625	-0.104072	0.0693382	quadratic	0.104072	False	False
cg13611204_2	8.49268e-05	0.193791	0.000422415	quadratic	0.193791	True	False
cg19156552_2	0.000981492	0.162974	0.00329632	quadratic	0.162974	True	False
cg21252523_2	0.00387108	0.143056	0.0105536	quadratic	0.143056	True	False
cg09225321_2	0.595585	-0.026418	0.682638	quadratic	0.026418	False	False
cg02499409_2	8.21105e-05	0.194183	0.000410853	quadratic	0.194183	True	False
cg11308963_2	0.547197	-0.0299607	0.63968	quadratic	0.0299607	False	False
cg22105090_2	0.106059	0.0803269	0.170254	quadratic	0.0803269	False	False
cg06919568_2	0.713296	-0.0182902	0.782837	quadratic	0.0182902	False	False
cg22001533_2	0.530661	-0.031206	0.624606	quadratic	0.031206	False	False
cg05827058_2	0.004509	0.140687	0.0120017	quadratic	0.140687	True	False
cg02497559_2	2.10946e-07	0.254091	2.88407e-06	quadratic	0.254091	True	False
cg09304460_2	0.189853	-0.0651963	0.274406	quadratic	0.0651963	False	False
cg12796186_2	0.118555	-0.077587	0.186625	quadratic	0.077587	False	False
cg05496543_2	0.185327	-0.065867	0.269024	quadratic	0.065867	False	False
cg26198638_2	1.05863e-09	0.296819	3.58443e-08	quadratic	0.296819	True	False
cg06239616_2	0.00363464	-0.144025	0.0100033	quadratic	0.144025	True	False
cg02674562_2	5.44632e-06	-0.223483	4.28234e-05	quadratic	0.223483	True	False
cg13059335_2	0.226995	-0.0600899	0.317357	quadratic	0.0600899	False	False
cg25278187_2	0.0579154	-0.0941947	0.102974	quadratic	0.0941947	False	False
cg26118738_2	0.0278761	-0.109146	0.0558845	quadratic	0.109146	False	False
cg06793600_2	0.0276004	-0.109338	0.0554201	quadratic	0.109338	False	False
cg09496391_2	0.16588	0.068895	0.245816	quadratic	0.068895	False	False
cg18724037_2	1.32266e-08	0.277351	2.89676e-07	quadratic	0.277351	True	False
cg23702727_2	0.0883304	0.0846907	0.146269	quadratic	0.0846907	False	False
cg04073257_2	0.579675	-0.0275673	0.668793	quadratic	0.0275673	False	False
cg07181374_2	0.651993	-0.0224489	0.731519	quadratic	0.0224489	False	False
cg13297865_2	0.658863	0.0219755	0.73734	quadratic	0.0219755	False	False
cg11983576_2	0.0100776	-0.127575	0.0236822	quadratic	0.127575	True	False
cg13933139_2	0.621538	0.0245726	0.705266	quadratic	0.0245726	False	False
cg24054215_2	0.0201412	-0.115294	0.0425307	quadratic	0.115294	True	False
cg09638704_2	5.58012e-07	0.245354	6.45888e-06	quadratic	0.245354	True	False
cg07536419_2	0.681686	0.0204169	0.756569	quadratic	0.0204169	False	False
cg11205610_2	8.26335e-11	0.3151	4.39478e-09	quadratic	0.3151	True	False
cg26612088_2	0.777718	-0.0140526	0.834372	quadratic	0.0140526	False	False
cg21754186_2	0.436698	-0.0387055	0.536148	quadratic	0.0387055	False	False
cg20294320_2	0.159737	-0.0699066	0.238416	quadratic	0.0699066	False	False
cg01046593_2	0.319918	-0.0494848	0.418552	quadratic	0.0494848	False	False
cg02537105_2	0.912646	-0.00546117	0.937438	quadratic	0.00546117	False	False
cg14297063_2	0.0459253	-0.0991253	0.0848275	quadratic	0.0991253	False	False
cg14878471_2	0.00839059	0.130661	0.0202812	quadratic	0.130661	True	False
cg15773925_2	0.808371	0.0120732	0.85837	quadratic	0.0120732	False	False
cg19536401_2	0.736261	0.0167661	0.801373	quadratic	0.0167661	False	False
cg04066472_2	3.6515e-07	0.249203	4.53718e-06	quadratic	0.249203	True	False
cg05616965_2	2.68928e-10	0.306799	1.15486e-08	quadratic	0.306799	True	False
cg26849776_2	2.50416e-06	0.231184	2.24617e-05	quadratic	0.231184	True	False
cg21114177_2	0.0271104	0.109684	0.0545972	quadratic	0.109684	False	False
cg18000326_2	0.0994619	-0.0818776	0.161435	quadratic	0.0818776	False	False
cg05307908_2	0.297643	-0.0518139	0.394993	quadratic	0.0518139	False	False
cg14962136_2	0.853439	0.00919628	0.893159	quadratic	0.00919628	False	False
cg27449864_2	0.496588	0.033836	0.593222	quadratic	0.033836	False	False
cg19795980_2	0.00192584	-0.153482	0.00583134	quadratic	0.153482	True	False
cg12835048_2	0.351206	-0.046385	0.450992	quadratic	0.046385	False	False
cg11642254_2	0.0413523	-0.101294	0.0777228	quadratic	0.101294	False	False
cg22293416_2	0.071291	0.0896083	0.122415	quadratic	0.0896083	False	False
cg02544037_2	0.00135939	-0.158452	0.0043428	quadratic	0.158452	True	False
cg16991341_2	0.150909	-0.0714128	0.227611	quadratic	0.0714128	False	False
cg09801491_2	9.42033e-05	0.192581	0.000460422	quadratic	0.192581	True	False
cg14759494_2	0.00114386	0.160863	0.00375178	quadratic	0.160863	True	False
cg19897003_2	0.0474009	-0.0984641	0.0870989	quadratic	0.0984641	False	False
cg06830983_2	6.49293e-06	0.221703	4.96078e-05	quadratic	0.221703	True	False
cg09699369_2	0.0845121	-0.0857212	0.141013	quadratic	0.0857212	False	False
cg24610790_2	0.0431587	0.100414	0.0805492	quadratic	0.100414	False	False
cg19118558_2	0.0334426	-0.105578	0.065112	quadratic	0.105578	False	False
cg11857142_2	3.73529e-08	0.268889	6.85616e-07	quadratic	0.268889	True	False
cg01425746_2	0.000157992	0.186435	0.000708759	quadratic	0.186435	True	False
cg19302250_2	0.955039	-0.00280675	0.967994	quadratic	0.00280675	False	False
cg25797006_2	0.978168	-0.00136236	0.98462	quadratic	0.00136236	False	False
cg09911332_2	1.3165e-05	-0.214393	8.9304e-05	quadratic	0.214393	True	False
cg09646558_2	0.609665	0.0254125	0.694942	quadratic	0.0254125	False	False
cg10648670_2	0.0251878	0.111094	0.0513484	quadratic	0.111094	False	False
cg14993123_2	0.0741781	0.0887123	0.126497	quadratic	0.0887123	False	False
cg01577865_2	0.398049	0.0420532	0.498282	quadratic	0.0420532	False	False
cg08001895_2	0.788894	0.0133286	0.843088	quadratic	0.0133286	False	False
cg07023791_2	0.00160565	-0.156094	0.00499885	quadratic	0.156094	True	False
cg05319711_2	0.00671603	0.134329	0.0168266	quadratic	0.134329	True	False
cg11050793_2	4.10628e-06	-0.226314	3.38617e-05	quadratic	0.226314	True	False
cg12810523_2	0.000852166	-0.164901	0.00292482	quadratic	0.164901	True	False
cg05922429_2	3.73885e-12	0.335737	3.49375e-10	quadratic	0.335737	True	False
cg20853771_2	0.364559	0.0451155	0.464716	quadratic	0.0451155	False	False
cg09851460_2	0.18227	0.0663269	0.265384	quadratic	0.0663269	False	False
cg01992107_2	0.509434	-0.0328337	0.605069	quadratic	0.0328337	False	False
cg03654304_2	0.161995	0.0695314	0.241174	quadratic	0.0695314	False	False
cg00084432_2	0.00149189	0.157139	0.00469702	quadratic	0.157139	True	False
cg02496728_2	0.0502418	-0.0972384	0.0914478	quadratic	0.0972384	False	False
cg13319278_2	0.000226582	-0.182031	0.000958551	quadratic	0.182031	True	False
cg04956806_2	0.00515658	0.138574	0.0134405	quadratic	0.138574	True	False
cg10431802_2	2.39098e-05	0.208019	0.000146761	quadratic	0.208019	True	False
cg14989962_2	0.00597894	0.136211	0.0152348	quadratic	0.136211	True	False
cg23906060_2	0.0369154	0.103602	0.0707093	quadratic	0.103602	False	False
cg05107039_2	0.00200812	0.152875	0.00604125	quadratic	0.152875	True	False
cg20302165_2	0.00365911	-0.143922	0.0100595	quadratic	0.143922	True	False
cg13800769_2	0.00184571	0.154096	0.00562555	quadratic	0.154096	True	False
cg14457610_2	0.255032	0.0566178	0.348801	quadratic	0.0566178	False	False
cg24388061_2	1.25205e-05	0.21492	8.5659e-05	quadratic	0.21492	True	False
cg19329225_2	0.456791	0.0370326	0.555514	quadratic	0.0370326	False	False
cg19674232_2	0.0125993	-0.123725	0.0286014	quadratic	0.123725	True	False
cg27624381_2	0.000906022	-0.164068	0.00308007	quadratic	0.164068	True	False
cg15539995_2	4.46698e-05	-0.201127	0.000247067	quadratic	0.201127	True	False
cg07602690_2	0.557418	-0.0292003	0.648794	quadratic	0.0292003	False	False
cg17297745_2	7.60974e-06	0.220083	5.65918e-05	quadratic	0.220083	True	False
cg14443925_2	0.058972	0.0938023	0.10455	quadratic	0.0938023	False	False
cg06566994_2	0.00567691	0.137043	0.0145862	quadratic	0.137043	True	False
cg19478743_2	0.0117598	-0.124924	0.0269912	quadratic	0.124924	True	False
cg09187936_2	0.00151887	0.156885	0.00476945	quadratic	0.156885	True	False
cg11397476_2	1.79977e-06	0.234378	1.70859e-05	quadratic	0.234378	True	False
cg03539041_2	1.15365e-11	0.328405	8.7192e-10	quadratic	0.328405	True	False
cg13613011_2	0.000118962	0.189832	0.000559105	quadratic	0.189832	True	False
cg25326491_2	3.79518e-05	0.202947	0.000215832	quadratic	0.202947	True	False
cg03888992_2	0.848903	-0.00948428	0.889631	quadratic	0.00948428	False	False
cg12154803_2	0.00948163	-0.128609	0.02249	quadratic	0.128609	True	False
cg03805929_2	0.0437973	0.100111	0.081539	quadratic	0.100111	False	False
cg02434736_2	0.0928668	0.0835118	0.152488	quadratic	0.0835118	False	False
cg22823800_2	0.285525	0.0531298	0.382039	quadratic	0.0531298	False	False
cg10852154_2	0.000742066	-0.166767	0.00260213	quadratic	0.166767	True	False
cg14250427_2	0.700513	0.0191461	0.772305	quadratic	0.0191461	False	False
cg20667143_2	4.67744e-08	-0.267017	8.25545e-07	quadratic	0.267017	True	False
cg14522302_2	7.79136e-07	0.242278	8.5314e-06	quadratic	0.242278	True	False
cg00379377_2	8.83832e-10	0.298155	3.08541e-08	quadratic	0.298155	True	False
cg10516832_2	0.0223222	-0.113378	0.0463811	quadratic	0.113378	True	False
cg05063999_2	0.114797	-0.0783862	0.181708	quadratic	0.0783862	False	False
cg05780228_2	2.0681e-05	0.209587	0.000130059	quadratic	0.209587	True	False
cg13166888_2	0.00260431	-0.149055	0.00753996	quadratic	0.149055	True	False
cg25188832_2	0.00097705	-0.163037	0.00328401	quadratic	0.163037	True	False
cg20305610_2	0.0405152	-0.101713	0.0764191	quadratic	0.101713	False	False
cg21360079_2	0.000169667	0.185572	0.000752397	quadratic	0.185572	True	False
cg17225267_2	0.814961	-0.0116503	0.863494	quadratic	0.0116503	False	False
cg16908860_2	0.809956	0.0119715	0.859614	quadratic	0.0119715	False	False
cg13272546_2	0.0279993	-0.109061	0.0560936	quadratic	0.109061	False	False
cg20998200_2	9.03038e-14	0.358678	1.71654e-11	quadratic	0.358678	True	False
cg04682685_2	0.00400563	0.142528	0.0108657	quadratic	0.142528	True	False
cg24337993_2	0.159361	-0.0699694	0.237941	quadratic	0.0699694	False	False
cg07978591_2	0.00145422	0.157501	0.00459584	quadratic	0.157501	True	False
cg16092017_2	0.185314	0.065869	0.269013	quadratic	0.065869	False	False
cg11166823_2	0.7048	-0.0188584	0.775798	quadratic	0.0188584	False	False
cg16477879_2	0.755578	0.015496	0.816857	quadratic	0.015496	False	False
cg27287840_2	0.488219	-0.0344963	0.585373	quadratic	0.0344963	False	False
cg09190795_2	0.190492	0.0651026	0.275162	quadratic	0.0651026	False	False
cg14885904_2	0.000449346	0.173376	0.00170417	quadratic	0.173376	True	False
cg06548519_2	9.59312e-05	0.192369	0.00046749	quadratic	0.192369	True	False
cg26509146_2	0.0687752	-0.0904135	0.118822	quadratic	0.0904135	False	False
cg01210727_2	0.283489	0.0533545	0.379889	quadratic	0.0533545	False	False
cg14004049_2	0.0867462	0.0851138	0.144085	quadratic	0.0851138	False	False
cg10466932_2	0.00065775	0.168378	0.0023513	quadratic	0.168378	True	False
cg05871425_2	0.48077	0.0350892	0.578427	quadratic	0.0350892	False	False
cg16391608_2	0.00479896	0.139709	0.0126542	quadratic	0.139709	True	False
cg06331715_2	0.00324922	0.145733	0.00909112	quadratic	0.145733	True	False
cg18898325_2	0.000112593	0.190484	0.000534139	quadratic	0.190484	True	False
cg00235367_2	0.363043	-0.0452582	0.463183	quadratic	0.0452582	False	False
cg05951095_2	0.189226	-0.0652886	0.273659	quadratic	0.0652886	False	False
cg20438207_2	5.29473e-06	0.223768	4.18332e-05	quadratic	0.223768	True	False
cg08067023_2	0.541864	0.0303602	0.634784	quadratic	0.0303602	False	False
cg11154670_2	0.870093	-0.00814134	0.905829	quadratic	0.00814134	False	False
cg12148768_2	0.101899	-0.0812955	0.164715	quadratic	0.0812955	False	False
cg07927984_2	0.195363	0.0643955	0.280892	quadratic	0.0643955	False	False
cg23329902_2	0.378896	-0.0437844	0.479208	quadratic	0.0437844	False	False
cg25617137_2	0.418917	0.0402231	0.518937	quadratic	0.0402231	False	False
cg27493864_2	0.277725	-0.0539969	0.373741	quadratic	0.0539969	False	False
cg17187559_2	0.0346868	0.104851	0.067124	quadratic	0.104851	False	False
cg27514730_2	0.0921468	0.0836958	0.151522	quadratic	0.0836958	False	False
cg11942059_2	0.436029	0.0387619	0.535527	quadratic	0.0387619	False	False
cg23949969_2	0.159319	0.0699765	0.237894	quadratic	0.0699765	False	False
cg22410316_2	7.35966e-05	0.195449	0.000374853	quadratic	0.195449	True	False
cg24029050_2	2.76585e-08	0.271368	5.35003e-07	quadratic	0.271368	True	False
cg07515422_2	0.148658	0.0718077	0.224798	quadratic	0.0718077	False	False
cg15685762_2	0.0572003	-0.0944637	0.101912	quadratic	0.0944637	False	False
cg17549100_2	0.206738	-0.0627928	0.294176	quadratic	0.0627928	False	False
cg03463153_2	0.575328	0.0278839	0.664915	quadratic	0.0278839	False	False
cg11437328_2	0.0522522	0.0964054	0.0944948	quadratic	0.0964054	False	False
cg27545407_2	3.20005e-08	-0.270168	6.03619e-07	quadratic	0.270168	True	False
cg15054873_2	0.000320608	0.177693	0.00128246	quadratic	0.177693	True	False
cg05916059_2	0.212638	0.0619867	0.300977	quadratic	0.0619867	False	False
cg00783877_2	0.64467	-0.0229557	0.725239	quadratic	0.0229557	False	False
cg26538164_2	0.237474	0.0587586	0.329217	quadratic	0.0587586	False	False
cg18366714_2	0.667698	-0.0213697	0.744782	quadratic	0.0213697	False	False
cg02717251_2	1.70988e-09	0.293235	5.32462e-08	quadratic	0.293235	True	False
cg19068071_2	0.18835	-0.0654178	0.272609	quadratic	0.0654178	False	False
cg08691358_2	9.81095e-09	0.279734	2.26114e-07	quadratic	0.279734	True	False
cg06257454_2	0.598026	-0.0262429	0.684839	quadratic	0.0262429	False	False
cg04590718_2	0.00479235	0.139731	0.0126398	quadratic	0.139731	True	False
cg06274671_2	0.0169097	-0.118495	0.0366767	quadratic	0.118495	True	False
cg24641186_2	0.00527964	-0.1382	0.0137151	quadratic	0.1382	True	False
cg05740879_2	0.0765142	-0.0880079	0.129812	quadratic	0.0880079	False	False
cg08790491_2	0.485028	-0.0347497	0.582373	quadratic	0.0347497	False	False
cg19704726_2	0.919092	0.00505676	0.942022	quadratic	0.00505676	False	False
cg03318667_2	0.224935	0.0603567	0.315034	quadratic	0.0603567	False	False
cg23588553_2	0.00140036	-0.158034	0.00445226	quadratic	0.158034	True	False
cg07196462_2	2.97314e-08	0.270774	5.67353e-07	quadratic	0.270774	True	False
cg08646805_2	0.000128916	0.188876	0.000597877	quadratic	0.188876	True	False
cg00323014_2	1.23272e-09	0.295686	4.0606e-08	quadratic	0.295686	True	False
cg16227703_2	0.296503	0.0519361	0.393776	quadratic	0.0519361	False	False
cg16236875_2	0.142764	-0.0728632	0.217421	quadratic	0.0728632	False	False
cg14451115_2	0.355922	-0.0459332	0.455836	quadratic	0.0459332	False	False
cg00886856_2	2.50126e-07	0.252584	3.31677e-06	quadratic	0.252584	True	False
cg26103805_2	0.00459655	0.140386	0.0121982	quadratic	0.140386	True	False
cg02129127_2	5.14513e-10	0.302121	1.9819e-08	quadratic	0.302121	True	False
cg00308914_2	0.634648	-0.0236531	0.716628	quadratic	0.0236531	False	False
cg12153422_2	0.100556	-0.081615	0.162912	quadratic	0.081615	False	False
cg20211509_2	0.792494	-0.0130959	0.845896	quadratic	0.0130959	False	False
cg11455386_2	0.0715868	-0.0895151	0.122822	quadratic	0.0895151	False	False
cg24543596_2	2.56543e-08	0.271985	5.02649e-07	quadratic	0.271985	True	False
cg02449354_2	0.0223382	-0.113365	0.0464068	quadratic	0.113365	True	False
cg12841296_2	3.82301e-05	0.202866	0.000217124	quadratic	0.202866	True	False
cg16868591_2	0.000359632	0.176235	0.001413	quadratic	0.176235	True	False
cg03673916_2	0.000149165	-0.187128	0.000675483	quadratic	0.187128	True	False
cg15390518_2	0.888309	-0.00699162	0.919509	quadratic	0.00699162	False	False
cg04215179_2	0.00132151	-0.158849	0.00423948	quadratic	0.158849	True	False
cg19595234_2	0.693963	0.0195867	0.766863	quadratic	0.0195867	False	False
cg02953125_2	0.878515	-0.00760928	0.912122	quadratic	0.00760928	False	False
cg01218619_2	0.000698869	-0.16757	0.00247456	quadratic	0.16757	True	False
cg27541882_2	9.3872e-07	0.240544	9.9472e-06	quadratic	0.240544	True	False
cg24270244_2	0.0183062	-0.117052	0.0392295	quadratic	0.117052	True	False
cg00751288_2	0.0504875	-0.0971351	0.0918204	quadratic	0.0971351	False	False
cg14862260_2	0.297957	0.0517802	0.395338	quadratic	0.0517802	False	False
cg22681055_2	9.05099e-07	0.240884	9.64608e-06	quadratic	0.240884	True	False
cg05260469_2	2.00985e-10	-0.308872	9.10182e-09	quadratic	0.308872	True	False
cg10241097_2	0.0167632	0.118652	0.0364099	quadratic	0.118652	True	False
cg00373256_2	0.574458	0.0279474	0.664162	quadratic	0.0279474	False	False
cg00280761_2	0.490539	-0.0343126	0.58753	quadratic	0.0343126	False	False
cg09155145_2	0.00427166	-0.141531	0.0114689	quadratic	0.141531	True	False
cg08461760_2	0.00126601	0.15945	0.00408884	quadratic	0.15945	True	False
cg07803108_2	0.893439	-0.00666851	0.923277	quadratic	0.00666851	False	False
cg04621069_2	0.00144605	-0.157581	0.00457401	quadratic	0.157581	True	False
cg20691283_2	0.44414	-0.0380809	0.543346	quadratic	0.0380809	False	False
cg00837649_2	0.0331645	-0.105744	0.0646581	quadratic	0.105744	False	False
cg27518993_2	3.40675e-12	0.336334	3.24458e-10	quadratic	0.336334	True	False
cg15672768_2	0.306129	-0.0509134	0.403993	quadratic	0.0509134	False	False
cg11721349_2	0.57159	0.028157	0.661557	quadratic	0.028157	False	False
cg17450425_2	0.918448	0.00509715	0.941562	quadratic	0.00509715	False	False
cg20814813_2	0.509511	0.0328277	0.605133	quadratic	0.0328277	False	False
cg03339674_2	8.50071e-07	0.241469	9.16276e-06	quadratic	0.241469	True	False
cg11825501_2	6.83825e-07	0.243486	7.65236e-06	quadratic	0.243486	True	False
cg13112511_2	0.230314	0.0596636	0.321154	quadratic	0.0596636	False	False
cg01128482_2	0.567787	0.0284358	0.658123	quadratic	0.0284358	False	False
cg23311531_2	0.71478	-0.0181913	0.784094	quadratic	0.0181913	False	False
cg17041400_2	0.88181	0.00740135	0.91457	quadratic	0.00740135	False	False
cg23409608_2	0.000130431	0.188736	0.000603849	quadratic	0.188736	True	False
cg25071602_2	0.00793704	0.131585	0.0193629	quadratic	0.131585	True	False
cg04470969_2	0.00916446	0.129183	0.0218543	quadratic	0.129183	True	False
cg04380278_2	0.174047	-0.0675928	0.2557	quadratic	0.0675928	False	False
cg15297220_2	0.000152102	0.186893	0.000686784	quadratic	0.186893	True	False
cg04804542_2	2.14431e-09	0.291525	6.41498e-08	quadratic	0.291525	True	False
cg01013600_2	0.267753	0.0551298	0.362803	quadratic	0.0551298	False	False
cg04317977_2	0.589542	-0.0268529	0.677464	quadratic	0.0268529	False	False
cg21048915_2	0.000108675	0.190902	0.000518532	quadratic	0.190902	True	False
cg10682299_2	0.793303	0.0130437	0.846547	quadratic	0.0130437	False	False
cg00614684_2	0.410913	-0.0409185	0.511086	quadratic	0.0409185	False	False
cg13371740_2	0.00012163	0.189568	0.000569602	quadratic	0.189568	True	False
cg00097550_2	6.59378e-05	0.196713	0.000341925	quadratic	0.196713	True	False
cg11075854_2	6.66737e-05	0.196585	0.000345189	quadratic	0.196585	True	False
cg01856849_2	0.761873	-0.0150844	0.821773	quadratic	0.0150844	False	False
cg14274482_2	0.12936	-0.0753944	0.200496	quadratic	0.0753944	False	False
cg09559792_2	0.215249	-0.061635	0.304007	quadratic	0.061635	False	False
cg20545409_2	1.98118e-06	0.233454	1.85003e-05	quadratic	0.233454	True	False
cg09546921_2	0.502986	-0.0333351	0.599049	quadratic	0.0333351	False	False
cg08966624_2	0.00592717	0.136351	0.0151262	quadratic	0.136351	True	False
cg00476900_2	3.01179e-06	0.229379	2.61741e-05	quadratic	0.229379	True	False
cg18428888_2	3.27049e-06	0.228568	2.80149e-05	quadratic	0.228568	True	False
cg01089914_2	0.000404192	0.174741	0.00155914	quadratic	0.174741	True	False
cg04069277_2	0.0293994	-0.108113	0.0584354	quadratic	0.108113	False	False
cg23718283_2	0.177744	-0.0670183	0.260057	quadratic	0.0670183	False	False
cg24713529_2	0.046821	0.0987219	0.086209	quadratic	0.0987219	False	False
cg04824390_2	0.018862	-0.116504	0.0402399	quadratic	0.116504	True	False
cg22548714_2	2.05337e-06	0.233109	1.90518e-05	quadratic	0.233109	True	False
cg17522907_2	0.0944458	0.0831123	0.154607	quadratic	0.0831123	False	False
cg06052888_2	0.000620713	0.169147	0.0022387	quadratic	0.169147	True	False
cg22915154_2	0.867538	-0.00830291	0.9039	quadratic	0.00830291	False	False
cg08345040_2	1.13183e-05	0.215977	7.87743e-05	quadratic	0.215977	True	False
cg09567197_2	0.00292834	0.147303	0.00832823	quadratic	0.147303	True	False
cg10961249_2	2.58566e-06	0.230872	2.30647e-05	quadratic	0.230872	True	False
cg22190861_2	0.669222	-0.0212656	0.746053	quadratic	0.0212656	False	False
cg19515035_2	0.298099	0.0517651	0.395485	quadratic	0.0517651	False	False
cg07083513_2	0.455497	-0.0371391	0.554264	quadratic	0.0371391	False	False
cg02641801_2	0.651824	0.0224606	0.731379	quadratic	0.0224606	False	False
cg08471713_2	0.0205867	-0.114889	0.0433203	quadratic	0.114889	True	False
cg21784052_2	0.508212	0.0329285	0.60394	quadratic	0.0329285	False	False
cg23198815_2	0.0664562	0.0911774	0.115495	quadratic	0.0911774	False	False
cg06487334_2	3.54843e-06	-0.227763	2.99847e-05	quadratic	0.227763	True	False
cg24663206_2	0.354673	-0.0460526	0.454545	quadratic	0.0460526	False	False
cg25673737_2	0.938612	0.00383398	0.956135	quadratic	0.00383398	False	False
cg00364304_2	1.90146e-08	0.274425	3.9269e-07	quadratic	0.274425	True	False
cg16708464_2	4.20136e-05	0.201814	0.000234983	quadratic	0.201814	True	False
cg07611334_2	0.118486	-0.0776014	0.186537	quadratic	0.0776014	False	False
cg19336191_2	5.85609e-06	0.222751	4.55118e-05	quadratic	0.222751	True	False
cg25812473_2	0.616605	-0.0249207	0.70102	quadratic	0.0249207	False	False
cg24317217_2	0.00104588	0.162101	0.00347854	quadratic	0.162101	True	False
cg19166302_2	0.0234336	0.112464	0.048312	quadratic	0.112464	True	False
cg13305165_2	0.575667	-0.0278592	0.665188	quadratic	0.0278592	False	False
cg27213226_2	0.154432	0.070804	0.231944	quadratic	0.070804	False	False
cg20591472_2	0.00108578	0.161585	0.00358953	quadratic	0.161585	True	False
cg08753222_2	0.734021	0.016914	0.79964	quadratic	0.016914	False	False
cg09579685_2	0.000228857	0.181908	0.000966637	quadratic	0.181908	True	False
cg04759335_2	0.00313809	-0.14626	0.00882765	quadratic	0.14626	True	False
cg10820186_2	0.000225354	0.182098	0.00095416	quadratic	0.182098	True	False
cg25077189_2	0.000391637	0.175146	0.0015185	quadratic	0.175146	True	False
cg06627334_2	0.0638373	-0.0920669	0.111713	quadratic	0.0920669	False	False
cg13974084_2	0.0237215	0.112233	0.0488078	quadratic	0.112233	True	False
cg24688577_2	0.895596	-0.00653273	0.924928	quadratic	0.00653273	False	False
cg21980364_2	2.38805e-05	-0.208033	0.000146598	quadratic	0.208033	True	False
cg25519921_2	0.0216835	-0.113922	0.0452665	quadratic	0.113922	True	False
cg14161953_2	0.325048	-0.0489636	0.423969	quadratic	0.0489636	False	False
cg11515089_2	0.00264894	-0.148802	0.00764943	quadratic	0.148802	True	False
cg06815056_2	0.04782	-0.0982795	0.0877493	quadratic	0.0982795	False	False
cg06659128_2	0.986421	0.000847301	0.990546	quadratic	0.000847301	False	False
cg18126442_2	0.205983	-0.0628972	0.293303	quadratic	0.0628972	False	False
cg01419727_2	0.194181	0.0645658	0.279516	quadratic	0.0645658	False	False
cg21061859_2	1.01318e-09	0.297144	3.45252e-08	quadratic	0.297144	True	False
cg10121434_2	0.606521	-0.0256361	0.692246	quadratic	0.0256361	False	False
cg20656868_2	2.53108e-08	-0.272095	4.97372e-07	quadratic	0.272095	True	False
cg20335008_2	0.714345	0.0182203	0.783732	quadratic	0.0182203	False	False
cg12459932_2	0.830042	-0.0106854	0.875092	quadratic	0.0106854	False	False
cg23361828_2	0.00559112	-0.137286	0.0143968	quadratic	0.137286	True	False
cg00984540_2	0.66384	0.0216339	0.741509	quadratic	0.0216339	False	False
cg12934788_2	0.00412528	0.142073	0.0111381	quadratic	0.142073	True	False
cg15203597_2	0.973884	0.00162974	0.981521	quadratic	0.00162974	False	False
cg19100453_2	0.264172	-0.0555436	0.35886	quadratic	0.0555436	False	False
cg12241599_2	7.03735e-06	0.220883	5.30415e-05	quadratic	0.220883	True	False
cg09960109_2	0.1209	-0.0770984	0.189669	quadratic	0.0770984	False	False
cg08306955_2	0.548327	0.0298763	0.640698	quadratic	0.0298763	False	False
cg05558578_2	0.206993	0.0627576	0.294467	quadratic	0.0627576	False	False
cg06247015_2	0.115624	0.0782085	0.182772	quadratic	0.0782085	False	False
cg19469722_2	0.00321052	0.145915	0.00899779	quadratic	0.145915	True	False
cg07939836_2	0.37461	-0.044179	0.474927	quadratic	0.044179	False	False
cg03724059_2	0.00134712	0.15858	0.00430944	quadratic	0.15858	True	False
cg13817822_2	9.56181e-06	-0.217731	6.84731e-05	quadratic	0.217731	True	False
cg08503994_2	1.44934e-08	0.276617	3.12698e-07	quadratic	0.276617	True	False
cg22659770_2	0.0180281	-0.117331	0.0387253	quadratic	0.117331	True	False
cg19698432_2	1.26623e-05	0.214802	8.64345e-05	quadratic	0.214802	True	False
cg22044028_2	0.97251	-0.00171553	0.980493	quadratic	0.00171553	False	False
cg11958668_2	0.176958	0.0671397	0.259104	quadratic	0.0671397	False	False
cg09236163_2	0.698933	0.0192522	0.770962	quadratic	0.0192522	False	False
cg13504055_2	8.24967e-07	0.241748	8.93642e-06	quadratic	0.241748	True	False
cg10688297_2	0.535321	0.0308531	0.628875	quadratic	0.0308531	False	False
cg00631329_2	0.0762524	-0.0880859	0.129445	quadratic	0.0880859	False	False
cg13642142_2	2.50525e-08	0.272179	4.93202e-07	quadratic	0.272179	True	False
cg13744481_2	1.27005e-08	0.277676	2.80261e-07	quadratic	0.277676	True	False
cg20116800_2	0.00114971	0.160793	0.00376775	quadratic	0.160793	True	False
cg12619880_2	0.994375	-0.000350995	0.996006	quadratic	0.000350995	False	False
cg15878471_2	0.0910686	-0.0839735	0.150035	quadratic	0.0839735	False	False
cg22172309_2	6.31944e-08	0.26449	1.0575e-06	quadratic	0.26449	True	False
cg11434976_2	0.11594	-0.0781408	0.183185	quadratic	0.0781408	False	False
cg25499017_2	0.112984	-0.078779	0.179387	quadratic	0.078779	False	False
cg14506657_2	0.374932	0.0441493	0.475245	quadratic	0.0441493	False	False
cg22887845_2	9.48929e-07	0.240443	1.00374e-05	quadratic	0.240443	True	False
cg27404050_2	0.00248766	0.149735	0.0072515	quadratic	0.149735	True	False
cg21186900_2	0.134077	-0.0744815	0.206478	quadratic	0.0744815	False	False
cg25402480_2	0.0958293	-0.0827667	0.1565	quadratic	0.0827667	False	False
cg20152382_2	1.15552e-05	0.215761	8.01313e-05	quadratic	0.215761	True	False
cg09640960_2	0.549233	0.0298087	0.641494	quadratic	0.0298087	False	False
cg03680150_2	0.838112	-0.0101708	0.881246	quadratic	0.0101708	False	False
cg24903850_2	0.000117964	-0.189932	0.000555132	quadratic	0.189932	True	False
cg05983640_2	0.546338	0.030025	0.638932	quadratic	0.030025	False	False
cg27348420_2	0.0537193	0.0958143	0.0966998	quadratic	0.0958143	False	False
cg09236299_2	0.00677664	-0.134183	0.0169576	quadratic	0.134183	True	False
cg02672493_2	1.40086e-05	-0.213738	9.41104e-05	quadratic	0.213738	True	False
cg02313495_2	0.00544701	0.137703	0.0140827	quadratic	0.137703	True	False
cg14582546_2	0.223994	-0.0604791	0.313958	quadratic	0.0604791	False	False
cg23993235_2	9.79422e-06	0.217482	6.98592e-05	quadratic	0.217482	True	False
cg11769850_2	0.000500055	0.171987	0.00186451	quadratic	0.171987	True	False
cg13931112_2	0.000119418	0.189786	0.000560913	quadratic	0.189786	True	False
cg15023427_2	0.653249	0.0223622	0.732565	quadratic	0.0223622	False	False
cg24267828_2	0.0013324	0.158734	0.00426948	quadratic	0.158734	True	False
cg07751196_2	0.331539	0.0483117	0.430754	quadratic	0.0483117	False	False
cg03803211_2	0.0810477	-0.0866892	0.136177	quadratic	0.0866892	False	False
cg11150807_2	2.6658e-06	0.230574	2.36497e-05	quadratic	0.230574	True	False
cg21512658_2	1.5597e-06	0.235749	1.51627e-05	quadratic	0.235749	True	False
cg09301392_2	2.97436e-07	0.251042	3.82884e-06	quadratic	0.251042	True	False
cg01913958_2	0.0819229	-0.0864416	0.137434	quadratic	0.0864416	False	False
cg00088033_2	0.0541079	-0.09566	0.0972857	quadratic	0.09566	False	False
cg12673377_2	0.00853183	0.130382	0.0205642	quadratic	0.130382	True	False
cg01834979_2	0.0126904	0.123599	0.0287762	quadratic	0.123599	True	False
cg15854934_2	0.00272283	-0.148392	0.00783062	quadratic	0.148392	True	False
cg22763739_2	0.0263373	0.11024	0.053292	quadratic	0.11024	False	False
cg12515402_2	0.627449	0.024157	0.710467	quadratic	0.024157	False	False
cg03469129_2	0.24702	-0.0575814	0.339828	quadratic	0.0575814	False	False
cg01964121_2	0.553178	-0.0295149	0.645056	quadratic	0.0295149	False	False
cg05985737_2	0.0299126	-0.107775	0.0592887	quadratic	0.107775	False	False
cg23681110_2	0.0706219	0.0898201	0.121477	quadratic	0.0898201	False	False
cg02103191_2	1.29669e-05	0.214552	8.81969e-05	quadratic	0.214552	True	False
cg03044178_2	1.14342e-06	0.238693	1.17163e-05	quadratic	0.238693	True	False
cg24768292_2	0.161756	0.0695709	0.240886	quadratic	0.0695709	False	False
cg04844423_2	0.00557072	0.137345	0.0143525	quadratic	0.137345	True	False
cg06083506_2	0.0042369	-0.141658	0.0113903	quadratic	0.141658	True	False
cg09566131_2	1.77314e-07	0.255618	2.49261e-06	quadratic	0.255618	True	False
cg16591816_2	0.392181	-0.0425781	0.492479	quadratic	0.0425781	False	False
cg16829924_2	0.315733	0.049914	0.414093	quadratic	0.049914	False	False
cg25927444_2	0.000521643	0.171435	0.00193275	quadratic	0.171435	True	False
cg25229306_2	0.624912	-0.0243352	0.708165	quadratic	0.0243352	False	False
cg25490175_2	0.240972	0.0583235	0.333068	quadratic	0.0583235	False	False
cg22888787_2	0.11635	0.0780534	0.183724	quadratic	0.0780534	False	False
cg20744788_2	0.00110081	-0.161395	0.00363172	quadratic	0.161395	True	False
cg16545821_2	1.94865e-06	0.233614	1.82546e-05	quadratic	0.233614	True	False
cg09541576_2	2.55601e-06	0.230984	2.28456e-05	quadratic	0.230984	True	False
cg19282250_2	0.00624634	0.135505	0.015813	quadratic	0.135505	True	False
cg18225914_2	2.29429e-08	0.272898	4.58451e-07	quadratic	0.272898	True	False
cg00643111_2	0.389511	-0.0428185	0.489861	quadratic	0.0428185	False	False
cg06978604_2	2.21377e-07	0.253665	3.00052e-06	quadratic	0.253665	True	False
cg21793127_2	0.897429	-0.0064174	0.926276	quadratic	0.0064174	False	False
cg06783548_2	0.126252	-0.07601	0.196538	quadratic	0.07601	False	False
cg06834431_2	0.215427	0.0616111	0.304209	quadratic	0.0616111	False	False
cg05712073_2	0.000144074	0.187546	0.000656305	quadratic	0.187546	True	False
cg08160862_2	0.538315	-0.0306272	0.631584	quadratic	0.0306272	False	False
cg08711063_2	3.33148e-05	0.20439	0.000193575	quadratic	0.20439	True	False
cg09324735_2	0.0194801	-0.115911	0.0413449	quadratic	0.115911	True	False
cg24837653_2	0.0693038	0.0902423	0.119579	quadratic	0.0902423	False	False
cg16443812_2	0.0204848	-0.114981	0.0431399	quadratic	0.114981	True	False
cg03177025_2	0.226708	-0.0601269	0.317037	quadratic	0.0601269	False	False
cg16664915_2	4.94978e-06	0.224446	3.95507e-05	quadratic	0.224446	True	False
cg17742099_2	0.000380268	0.175523	0.00148115	quadratic	0.175523	True	False
cg16409367_2	0.00011191	-0.190555	0.000531411	quadratic	0.190555	True	False
cg14738170_2	0.000297943	0.178618	0.00120681	quadratic	0.178618	True	False
cg20125159_2	0.104048	-0.0807912	0.16761	quadratic	0.0807912	False	False
cg13484341_2	0.00027506	0.17962	0.00112797	quadratic	0.17962	True	False
cg25202141_2	1.34872e-11	0.327373	9.9098e-10	quadratic	0.327373	True	False
cg11820824_2	0.0142477	0.121562	0.0317319	quadratic	0.121562	True	False
cg10479063_2	7.15808e-06	0.220709	5.37868e-05	quadratic	0.220709	True	False
cg01178063_2	0.000903344	0.164108	0.00307256	quadratic	0.164108	True	False
cg13845982_2	0.508281	-0.0329231	0.604007	quadratic	0.0329231	False	False
cg13426307_2	0.590405	-0.0267907	0.67819	quadratic	0.0267907	False	False
cg05786840_2	0.00165859	-0.155631	0.00513893	quadratic	0.155631	True	False
cg19240396_2	0.0176283	-0.11774	0.0379941	quadratic	0.11774	True	False
cg04291383_2	0.000477864	0.172578	0.00179454	quadratic	0.172578	True	False
cg05058516_2	0.182967	-0.0662215	0.266212	quadratic	0.0662215	False	False
cg08087045_2	0.0101713	-0.127417	0.0238668	quadratic	0.127417	True	False
cg06257227_2	0.0285496	-0.108684	0.0570253	quadratic	0.108684	False	False
cg10342553_2	0.00464134	0.140234	0.0123001	quadratic	0.140234	True	False
cg16333896_2	0.818719	0.0114095	0.866433	quadratic	0.0114095	False	False
cg26435572_2	0.244697	0.0578649	0.337223	quadratic	0.0578649	False	False
cg21591938_2	0.763029	0.0150089	0.822749	quadratic	0.0150089	False	False
cg25789277_2	0.657763	-0.0220512	0.736388	quadratic	0.0220512	False	False
cg06267728_2	3.98746e-10	0.303969	1.59944e-08	quadratic	0.303969	True	False
cg08292003_2	3.05562e-06	0.229237	2.6486e-05	quadratic	0.229237	True	False
cg04663692_2	0.72078	-0.0177917	0.788966	quadratic	0.0177917	False	False
cg18784903_2	0.000490324	0.172243	0.00183401	quadratic	0.172243	True	False
cg18188010_2	0.0058509	-0.136559	0.0149607	quadratic	0.136559	True	False
cg16857858_2	0.727804	-0.0173254	0.79457	quadratic	0.0173254	False	False
cg07343739_2	9.32727e-07	0.240604	9.89541e-06	quadratic	0.240604	True	False
cg20707008_2	0.362738	-0.0452869	0.462858	quadratic	0.0452869	False	False
cg08013810_2	3.95867e-07	0.248475	4.85456e-06	quadratic	0.248475	True	False
cg17049889_2	0.468396	0.0360852	0.566587	quadratic	0.0360852	False	False
cg01636184_2	0.0316022	0.106698	0.0620826	quadratic	0.106698	False	False
cg13324057_2	0.369582	0.0446455	0.469858	quadratic	0.0446455	False	False
cg03827423_2	0.580084	-0.0275376	0.669143	quadratic	0.0275376	False	False
cg05007549_2	0.000225971	0.182065	0.000956284	quadratic	0.182065	True	False
cg01119777_2	0.000204417	0.183299	0.000878599	quadratic	0.183299	True	False
cg08377331_2	5.44916e-05	-0.198886	0.000291587	quadratic	0.198886	True	False
cg06378010_2	1.73913e-07	0.255787	2.45256e-06	quadratic	0.255787	True	False
cg24759599_2	0.247917	-0.0574725	0.340856	quadratic	0.0574725	False	False
cg03801179_2	0.656359	-0.0221478	0.735195	quadratic	0.0221478	False	False
cg15966610_2	0.00244544	0.149988	0.00714597	quadratic	0.149988	True	False
cg00650952_2	0.20493	-0.0630433	0.292109	quadratic	0.0630433	False	False
cg02546208_2	0.36756	-0.0448343	0.467741	quadratic	0.0448343	False	False
cg15505860_2	0.0127174	0.123562	0.028826	quadratic	0.123562	True	False
cg25200182_2	0.505716	-0.0331224	0.601596	quadratic	0.0331224	False	False
cg04586928_2	0.0029163	0.147365	0.00829907	quadratic	0.147365	True	False
cg18115724_2	1.23472e-09	0.295674	4.06437e-08	quadratic	0.295674	True	False
cg21762523_2	0.364436	-0.0451271	0.464592	quadratic	0.0451271	False	False
cg18636829_2	1.76197e-05	0.211304	0.000113819	quadratic	0.211304	True	False
cg15482872_2	0.447453	-0.0378048	0.546532	quadratic	0.0378048	False	False
cg26838398_2	0.000262397	0.180209	0.00108397	quadratic	0.180209	True	False
cg04682406_2	0.344272	0.0470562	0.443901	quadratic	0.0470562	False	False
cg27158490_2	0.731363	-0.0170898	0.797486	quadratic	0.0170898	False	False
cg21196187_2	0.0305475	-0.107364	0.0603409	quadratic	0.107364	False	False
cg14851284_2	5.098e-08	0.266296	8.86424e-07	quadratic	0.266296	True	False
cg24562066_2	0.382241	-0.0434782	0.482594	quadratic	0.0434782	False	False
cg13262687_2	0.881276	0.00743504	0.914203	quadratic	0.00743504	False	False
cg20201673_2	0.993773	0.000388519	0.995662	quadratic	0.000388519	False	False
cg05887636_2	0.00145593	-0.157485	0.00460025	quadratic	0.157485	True	False
cg15477845_2	0.90428	-0.00598665	0.93135	quadratic	0.00598665	False	False
cg04578738_2	0.00449944	-0.14072	0.0119802	quadratic	0.14072	True	False
cg12580583_2	0.00104429	-0.162122	0.00347415	quadratic	0.162122	True	False
cg17909996_2	0.000201406	-0.183481	0.00086804	quadratic	0.183481	True	False
cg14286732_2	0.0322474	0.106299	0.0631513	quadratic	0.106299	False	False
cg07533312_2	4.45749e-06	0.225495	3.62551e-05	quadratic	0.225495	True	False
cg08619295_2	0.0142615	0.121545	0.0317571	quadratic	0.121545	True	False
cg11671913_2	0.485898	-0.0346805	0.583198	quadratic	0.0346805	False	False
cg22728385_2	0.0378392	0.103103	0.0721774	quadratic	0.103103	False	False
cg18186327_2	0.000359699	0.176233	0.00141323	quadratic	0.176233	True	False
cg18597940_2	0.000124154	0.189324	0.000579701	quadratic	0.189324	True	False
cg04534503_2	7.83676e-05	0.194723	0.000395208	quadratic	0.194723	True	False
cg13847437_2	1.48241e-07	0.257181	2.15203e-06	quadratic	0.257181	True	False
cg11008510_2	0.989241	-0.000671296	0.992506	quadratic	0.000671296	False	False
cg09412654_2	0.0684525	0.0905185	0.118362	quadratic	0.0905185	False	False
cg08962682_2	0.723337	-0.0176218	0.790965	quadratic	0.0176218	False	False
cg07783282_2	0.618651	-0.0247762	0.70277	quadratic	0.0247762	False	False
cg01476820_2	0.00262562	-0.148934	0.00759231	quadratic	0.148934	True	False
cg00713247_2	0.0327721	0.10598	0.0640107	quadratic	0.10598	False	False
cg05544840_2	0.251435	-0.0570477	0.344786	quadratic	0.0570477	False	False
cg26175428_2	2.30915e-09	0.290963	6.82464e-08	quadratic	0.290963	True	False
cg04187433_2	0.00615448	0.135745	0.0156146	quadratic	0.135745	True	False
cg10591475_2	0.262385	-0.0557516	0.35691	quadratic	0.0557516	False	False
cg07753583_2	0.503213	0.0333174	0.599269	quadratic	0.0333174	False	False
cg16969623_2	0.0143666	-0.121415	0.0319569	quadratic	0.121415	True	False
cg24056020_2	0.0122219	-0.124255	0.0278859	quadratic	0.124255	True	False
cg14862722_2	4.37833e-07	0.247563	5.28162e-06	quadratic	0.247563	True	False
cg10816378_2	0.496915	-0.0338102	0.593503	quadratic	0.0338102	False	False
cg07431122_2	2.74235e-05	0.206527	0.000164594	quadratic	0.206527	True	False
cg22911867_2	0.0502927	0.0972169	0.091526	quadratic	0.0972169	False	False
cg07770370_2	0.247839	0.057482	0.340768	quadratic	0.057482	False	False
cg26325174_2	1.06653e-07	0.26003	1.63452e-06	quadratic	0.26003	True	False
cg26105076_2	0.0547908	0.095391	0.0983291	quadratic	0.095391	False	False
cg01066936_2	0.0929737	0.0834846	0.152632	quadratic	0.0834846	False	False
cg15507787_2	0.0270462	0.109729	0.0544889	quadratic	0.109729	False	False
cg19644670_2	0.000147274	0.187282	0.00066843	quadratic	0.187282	True	False
cg17752960_2	0.0226077	-0.11314	0.0468797	quadratic	0.11314	True	False
cg12052658_2	0.834865	-0.0103777	0.878761	quadratic	0.0103777	False	False
cg03820176_2	0.00269183	0.148563	0.00775509	quadratic	0.148563	True	False
cg00419105_2	0.197557	-0.0640812	0.283476	quadratic	0.0640812	False	False
cg11789639_2	0.680753	0.0204802	0.755836	quadratic	0.0204802	False	False
cg04094067_2	0.000143792	0.187569	0.000655183	quadratic	0.187569	True	False
cg04698020_2	0.405112	0.0414276	0.505329	quadratic	0.0414276	False	False
cg02659055_2	0.0958502	-0.0827615	0.156527	quadratic	0.0827615	False	False
cg07273376_2	0.00509753	-0.138756	0.0133091	quadratic	0.138756	True	False
cg16288865_2	0.00101778	0.162476	0.0034001	quadratic	0.162476	True	False
cg23400222_2	4.97826e-11	0.318588	2.89573e-09	quadratic	0.318588	True	False
cg09157272_2	0.000423406	0.174144	0.00162098	quadratic	0.174144	True	False
cg06843030_2	0.0154549	-0.120114	0.0339933	quadratic	0.120114	True	False
cg16570157_2	0.0121703	0.124329	0.0277882	quadratic	0.124329	True	False
cg03503114_2	0.060229	-0.0933429	0.106393	quadratic	0.0933429	False	False
cg24294529_2	0.503728	-0.0332772	0.59978	quadratic	0.0332772	False	False
cg14518098_2	0.000765768	0.166344	0.00267229	quadratic	0.166344	True	False
cg11588584_2	3.47941e-06	0.227957	2.94959e-05	quadratic	0.227957	True	False
cg07866131_2	0.929852	-0.00438237	0.949793	quadratic	0.00438237	False	False
cg18540328_2	0.139698	0.0734256	0.213598	quadratic	0.0734256	False	False
cg04589248_2	0.000414841	0.174407	0.00159316	quadratic	0.174407	True	False
cg16490906_2	0.0892928	-0.0844366	0.147582	quadratic	0.0844366	False	False
cg10546977_2	5.69489e-08	0.265367	9.70703e-07	quadratic	0.265367	True	False
cg13027206_2	0.121856	0.0769011	0.190902	quadratic	0.0769011	False	False
cg01046905_2	5.22168e-05	0.199369	0.000281294	quadratic	0.199369	True	False
cg07841601_2	0.000170104	0.185541	0.000754081	quadratic	0.185541	True	False
cg01719895_2	0.200117	-0.0637177	0.286476	quadratic	0.0637177	False	False
cg13467459_2	2.97069e-11	0.322095	1.89318e-09	quadratic	0.322095	True	False
cg21908259_2	0.591235	0.0267309	0.678927	quadratic	0.0267309	False	False
cg11657323_2	3.09516e-07	0.250686	3.95934e-06	quadratic	0.250686	True	False
cg18783781_2	2.94509e-05	0.205746	0.000174739	quadratic	0.205746	True	False
cg17503389_2	0.114459	0.0784591	0.181275	quadratic	0.0784591	False	False
cg10571837_2	0.000903121	0.164111	0.00307195	quadratic	0.164111	True	False
cg11622162_2	0.0687369	0.090426	0.118769	quadratic	0.090426	False	False
cg22418909_2	0.273977	-0.0544194	0.36969	quadratic	0.0544194	False	False
cg17983957_2	0.447271	0.0378199	0.546347	quadratic	0.0378199	False	False
cg13909076_2	7.00583e-08	0.263617	1.15337e-06	quadratic	0.263617	True	False
cg14422303_2	0.00570109	-0.136975	0.0146376	quadratic	0.136975	True	False
cg15565306_2	1.0114e-11	0.329272	7.83609e-10	quadratic	0.329272	True	False
cg10526817_2	0.00381644	0.143275	0.0104268	quadratic	0.143275	True	False
cg07611626_2	2.85311e-07	0.251414	3.69911e-06	quadratic	0.251414	True	False
cg07590529_2	0.843809	0.0098081	0.885724	quadratic	0.0098081	False	False
cg25577598_2	0.0794771	-0.0871391	0.133991	quadratic	0.0871391	False	False
cg23264914_2	0.0711373	0.0896568	0.122198	quadratic	0.0896568	False	False
cg05492964_2	0.00038806	-0.175263	0.00150684	quadratic	0.175263	True	False
cg25811527_2	0.000339013	-0.176986	0.001344	quadratic	0.176986	True	False
cg00493554_2	0.000587106	0.169882	0.00213646	quadratic	0.169882	True	False
cg00529697_2	0.00662511	-0.134551	0.0166296	quadratic	0.134551	True	False
cg14122616_2	1.04319e-11	0.329068	8.03335e-10	quadratic	0.329068	True	False
cg23533824_2	0.0035839	0.14424	0.00988454	quadratic	0.14424	True	False
cg11627632_2	0.34627	-0.046862	0.445945	quadratic	0.046862	False	False
cg04401067_2	9.1072e-07	0.240827	9.69501e-06	quadratic	0.240827	True	False
cg10509188_2	0.0300129	-0.10771	0.0594539	quadratic	0.10771	False	False
cg03840678_2	0.00100356	0.162669	0.0033593	quadratic	0.162669	True	False
cg07668671_2	8.21709e-05	0.194174	0.000411093	quadratic	0.194174	True	False
cg11005998_2	0.00113992	0.160911	0.00374049	quadratic	0.160911	True	False
cg08196032_2	0.796154	0.0128597	0.848796	quadratic	0.0128597	False	False
cg18756580_2	0.238634	-0.0586138	0.330525	quadratic	0.0586138	False	False
cg02315249_2	0.489981	-0.0343568	0.587	quadratic	0.0343568	False	False
cg00159379_2	0.903173	-0.00605618	0.930485	quadratic	0.00605618	False	False
cg09787021_2	4.20489e-05	-0.201804	0.000235141	quadratic	0.201804	True	False
cg13948956_2	1.71321e-06	0.234851	1.63967e-05	quadratic	0.234851	True	False
cg23428985_2	0.998981	-6.36015e-05	0.999234	quadratic	6.36015e-05	False	False
cg12783491_2	0.0205843	-0.114891	0.0433163	quadratic	0.114891	True	False
cg06384607_2	7.86532e-06	0.219745	5.81753e-05	quadratic	0.219745	True	False
cg01828911_2	0.28243	-0.053472	0.378776	quadratic	0.053472	False	False
cg17979628_2	0.0431123	-0.100437	0.0804791	quadratic	0.100437	False	False
cg13983319_2	0.00806067	-0.131328	0.0196136	quadratic	0.131328	True	False
cg16449084_2	0.421388	-0.04001	0.521358	quadratic	0.04001	False	False
cg01906599_2	0.000430976	0.173915	0.00164517	quadratic	0.173915	True	False
cg23348297_2	7.47107e-06	0.220272	5.57334e-05	quadratic	0.220272	True	False
cg05252892_2	0.0632516	-0.0922699	0.11086	quadratic	0.0922699	False	False
cg16697775_2	0.227003	0.0600888	0.317367	quadratic	0.0600888	False	False
cg25604739_2	0.575353	0.0278821	0.664924	quadratic	0.0278821	False	False
cg18389062_2	0.0985635	-0.082095	0.160229	quadratic	0.082095	False	False
cg01546729_2	0.0200316	-0.115395	0.0423351	quadratic	0.115395	True	False
cg24056730_2	0.275999	0.054191	0.371907	quadratic	0.054191	False	False
cg23375538_2	0.00520586	0.138423	0.0135518	quadratic	0.138423	True	False
cg07311419_2	0.000370972	0.175839	0.0014503	quadratic	0.175839	True	False
cg10667895_2	0.334451	0.0480219	0.433772	quadratic	0.0480219	False	False
cg13720581_2	0.54431	-0.0301768	0.637016	quadratic	0.0301768	False	False
cg21951478_2	0.731258	-0.0170967	0.797392	quadratic	0.0170967	False	False
cg19858671_2	0.173498	-0.067679	0.255056	quadratic	0.067679	False	False
cg25498489_2	0.510415	0.0327578	0.605961	quadratic	0.0327578	False	False
cg05720666_2	0.0140871	-0.121763	0.0314264	quadratic	0.121763	True	False
cg07212940_2	1.66983e-06	0.235097	1.60499e-05	quadratic	0.235097	True	False
cg23051703_2	3.5263e-05	0.203762	0.000202906	quadratic	0.203762	True	False
cg08302486_2	0.617407	-0.024864	0.701702	quadratic	0.024864	False	False
cg01890568_2	0.000639491	0.168752	0.00229551	quadratic	0.168752	True	False
cg14299044_2	0.0509552	0.0969397	0.0925439	quadratic	0.0969397	False	False
cg04448477_2	4.89958e-07	-0.246541	5.79494e-06	quadratic	0.246541	True	False
cg26558790_2	0.0300402	-0.107692	0.0594973	quadratic	0.107692	False	False
cg04069099_2	0.34576	0.0469115	0.445424	quadratic	0.0469115	False	False
cg16627829_2	0.943377	0.00353587	0.95964	quadratic	0.00353587	False	False
cg08514594_2	9.62469e-06	0.217663	6.88432e-05	quadratic	0.217663	True	False
cg10427040_2	0.30653	0.0508713	0.404413	quadratic	0.0508713	False	False
cg21304158_2	6.70686e-05	-0.196518	0.000346911	quadratic	0.196518	True	False
cg06339090_2	4.737e-08	0.266911	8.33891e-07	quadratic	0.266911	True	False
cg09553187_2	6.21567e-05	0.197388	0.000325566	quadratic	0.197388	True	False
cg25402979_2	0.0220204	0.113634	0.0458552	quadratic	0.113634	True	False
cg00689211_2	0.0332069	-0.105719	0.0647273	quadratic	0.105719	False	False
cg00692279_2	0.0363198	0.103929	0.0697549	quadratic	0.103929	False	False
cg22800332_2	0.00335591	-0.145243	0.00934474	quadratic	0.145243	True	False
cg02018326_2	0.000106877	0.191099	0.000511271	quadratic	0.191099	True	False
cg07078841_2	0.993166	0.000426391	0.99522	quadratic	0.000426391	False	False
cg20637307_2	0.845732	-0.00968586	0.887181	quadratic	0.00968586	False	False
cg02327464_2	0.0167482	-0.118668	0.0363826	quadratic	0.118668	True	False
cg08310216_2	0.0227982	-0.112982	0.0472096	quadratic	0.112982	True	False
cg27425331_2	7.53974e-07	0.242583	8.29799e-06	quadratic	0.242583	True	False
cg26484621_2	0.000105868	-0.19121	0.000507156	quadratic	0.19121	True	False
cg22609459_2	0.0292441	0.108216	0.058175	quadratic	0.108216	False	False
cg05797001_2	0.137099	-0.0739097	0.210309	quadratic	0.0739097	False	False
cg08767627_2	0.625176	0.0243166	0.708418	quadratic	0.0243166	False	False
cg25124241_2	0.0527174	-0.0962166	0.0951952	quadratic	0.0962166	False	False
cg10002412_2	0.0537745	-0.0957924	0.0967817	quadratic	0.0957924	False	False
cg22836809_2	1.77886e-05	0.211202	0.000114706	quadratic	0.211202	True	False
cg13277940_2	0.00632708	-0.135298	0.0159899	quadratic	0.135298	True	False
cg04112366_2	0.0010386	0.162198	0.00345806	quadratic	0.162198	True	False
cg15771683_2	0.00507018	-0.138842	0.0132502	quadratic	0.138842	True	False
cg25936595_2	0.647597	0.0227528	0.727749	quadratic	0.0227528	False	False
cg06341721_2	0.0041684	0.141911	0.0112363	quadratic	0.141911	True	False
cg00379107_2	0.355601	-0.0459639	0.455509	quadratic	0.0459639	False	False
cg23303685_2	0.0453714	-0.099378	0.0839741	quadratic	0.099378	False	False
cg22864672_2	4.69679e-05	0.200564	0.000257452	quadratic	0.200564	True	False
cg08253374_2	0.251589	-0.0570292	0.344969	quadratic	0.0570292	False	False
cg22509384_2	0.00401428	0.142495	0.0108849	quadratic	0.142495	True	False
cg17058383_2	0.00118279	0.160399	0.00385996	quadratic	0.160399	True	False
cg08918274_2	0.00095703	-0.16332	0.00322698	quadratic	0.16332	True	False
cg11325180_2	9.91492e-06	-0.217355	7.05815e-05	quadratic	0.217355	True	False
cg24117192_2	0.154641	0.0707682	0.232193	quadratic	0.0707682	False	False
cg23606162_2	8.21469e-05	0.194177	0.000411001	quadratic	0.194177	True	False
cg03313451_2	0.3877	-0.0429822	0.488047	quadratic	0.0429822	False	False
cg07146578_2	0.0734516	-0.088935	0.125479	quadratic	0.088935	False	False
cg15422579_2	0.163005	0.069365	0.242397	quadratic	0.069365	False	False
cg10194884_2	1.22936e-07	0.258805	1.83882e-06	quadratic	0.258805	True	False
cg16201146_2	1.56458e-05	0.212569	0.000103057	quadratic	0.212569	True	False
cg08423420_2	0.538553	-0.0306093	0.631794	quadratic	0.0306093	False	False
cg14895876_2	0.249841	-0.0572398	0.342979	quadratic	0.0572398	False	False
cg08194212_2	0.0259708	-0.110509	0.05268	quadratic	0.110509	False	False
cg15022039_2	0.405984	0.0413508	0.506197	quadratic	0.0413508	False	False
cg06602871_2	0.000275795	0.179587	0.0011305	quadratic	0.179587	True	False
cg15689570_2	0.85513	0.00908895	0.894482	quadratic	0.00908895	False	False
cg10338848_2	6.85218e-08	0.263805	1.13184e-06	quadratic	0.263805	True	False
cg12107637_2	9.946e-05	-0.191945	0.000481673	quadratic	0.191945	True	False
cg09893305_2	0.0166614	0.118762	0.0362197	quadratic	0.118762	True	False
cg09034580_2	0.532951	-0.0310324	0.626687	quadratic	0.0310324	False	False
cg16420247_2	0.027833	-0.109176	0.0558094	quadratic	0.109176	False	False
cg00569244_2	0.0335884	-0.105492	0.0653494	quadratic	0.105492	False	False
cg11847235_2	0.000506671	0.171815	0.00188549	quadratic	0.171815	True	False
cg26383870_2	0.892044	-0.00675634	0.922287	quadratic	0.00675634	False	False
cg23252261_2	0.20558	0.062953	0.292837	quadratic	0.062953	False	False
cg14649267_2	8.11647e-06	0.219422	5.97229e-05	quadratic	0.219422	True	False
cg07139503_2	0.0277098	0.109262	0.0555988	quadratic	0.109262	False	False
cg03408556_2	0.382755	-0.0434313	0.483111	quadratic	0.0434313	False	False
cg26979056_2	0.837834	0.0101885	0.881048	quadratic	0.0101885	False	False
cg04436389_2	0.00614653	0.135765	0.0155974	quadratic	0.135765	True	False
cg13707224_2	0.511567	0.0326686	0.607034	quadratic	0.0326686	False	False
cg12690127_2	0.199697	0.063777	0.285997	quadratic	0.063777	False	False
cg16994880_2	0.119012	-0.0774912	0.187211	quadratic	0.0774912	False	False
cg22514756_2	1.96862e-05	0.210117	0.000124888	quadratic	0.210117	True	False
cg25310294_2	0.033256	0.105689	0.064811	quadratic	0.105689	False	False
cg05823693_2	0.0469501	0.0986642	0.086406	quadratic	0.0986642	False	False
cg00109503_2	0.00596726	-0.136242	0.0152109	quadratic	0.136242	True	False
cg04018879_2	1.86518e-06	0.234035	1.76035e-05	quadratic	0.234035	True	False
cg03029975_2	2.57447e-11	0.32306	1.68296e-09	quadratic	0.32306	True	False
cg19208477_2	0.00903627	-0.12942	0.0215949	quadratic	0.12942	True	False
cg05958922_2	1.66171e-07	0.256186	2.36333e-06	quadratic	0.256186	True	False
cg11792483_2	0.00959382	-0.12841	0.0227143	quadratic	0.12841	True	False
cg03678098_2	0.864093	0.00852096	0.901293	quadratic	0.00852096	False	False
cg09203199_2	0.511483	0.0326751	0.606952	quadratic	0.0326751	False	False
cg20208633_2	0.983051	0.00105759	0.988069	quadratic	0.00105759	False	False
cg17322044_2	0.665922	-0.0214913	0.743273	quadratic	0.0214913	False	False
cg14976283_2	0.882488	0.00735857	0.915089	quadratic	0.00735857	False	False
cg16655193_2	1.72286e-10	0.309962	8.00676e-09	quadratic	0.309962	True	False
cg03766407_2	0.127793	0.0757033	0.198477	quadratic	0.0757033	False	False
cg10007075_2	0.000439015	0.173676	0.00167109	quadratic	0.173676	True	False
cg01306662_2	0.0928972	0.0835041	0.152533	quadratic	0.0835041	False	False
cg26531923_2	0.0415487	-0.101197	0.0780427	quadratic	0.101197	False	False
cg06179105_2	0.00140376	0.158	0.00446156	quadratic	0.158	True	False
cg12794224_2	0.645206	-0.0229185	0.725704	quadratic	0.0229185	False	False
cg23773646_2	0.000347572	-0.176669	0.00137273	quadratic	0.176669	True	False
cg23526824_2	5.56356e-10	0.301552	2.11685e-08	quadratic	0.301552	True	False
cg07655627_2	0.496028	-0.0338799	0.592675	quadratic	0.0338799	False	False
cg17010112_2	0.00136638	-0.15838	0.00436199	quadratic	0.15838	True	False
cg19385365_2	0.441739	0.0382818	0.541051	quadratic	0.0382818	False	False
cg16701523_2	0.00986141	-0.127943	0.0232538	quadratic	0.127943	True	False
cg26072939_2	0.101857	0.0813054	0.164658	quadratic	0.0813054	False	False
cg04642738_2	0.00130942	0.158978	0.00420632	quadratic	0.158978	True	False
cg14094919_2	0.263992	-0.0555646	0.358675	quadratic	0.0555646	False	False
cg06438815_2	0.0114522	-0.125383	0.0263929	quadratic	0.125383	True	False
cg12390344_2	0.0489657	-0.0977816	0.08949	quadratic	0.0977816	False	False
cg03348338_2	0.411589	-0.0408595	0.511783	quadratic	0.0408595	False	False
cg11461482_2	4.0997e-05	0.202087	0.000230164	quadratic	0.202087	True	False
cg23814714_2	0.000510934	0.171706	0.00189896	quadratic	0.171706	True	False
cg20808613_2	0.0029675	0.147103	0.00842224	quadratic	0.147103	True	False
cg19170321_2	0.851351	0.00932881	0.891534	quadratic	0.00932881	False	False
cg23454177_2	0.13723	-0.073885	0.210474	quadratic	0.073885	False	False
cg21213430_2	9.30104e-06	0.218017	6.68627e-05	quadratic	0.218017	True	False
cg22576950_2	1.19705e-05	0.215391	8.25028e-05	quadratic	0.215391	True	False
cg14971320_2	0.00978368	-0.128078	0.0230971	quadratic	0.128078	True	False
cg23503176_2	0.221403	0.0608182	0.311016	quadratic	0.0608182	False	False
cg26885488_2	0.0413841	0.101278	0.0777731	quadratic	0.101278	False	False
cg02125600_2	0.000429555	-0.173958	0.00164057	quadratic	0.173958	True	False
cg14688652_2	0.439829	-0.038442	0.539174	quadratic	0.038442	False	False
cg05180985_2	0.00120903	-0.160093	0.00393162	quadratic	0.160093	True	False
cg00055726_2	0.0110404	0.126014	0.0255862	quadratic	0.126014	True	False
cg09219721_2	0.00741544	-0.132707	0.01829	quadratic	0.132707	True	False
cg23399222_2	0.000968473	0.163157	0.00325909	quadratic	0.163157	True	False
cg09825309_2	0.00106056	-0.161909	0.00351952	quadratic	0.161909	True	False
cg09965733_2	0.299949	-0.0515675	0.397454	quadratic	0.0515675	False	False
cg09439599_2	0.107379	-0.0800259	0.172011	quadratic	0.0800259	False	False
cg13526644_2	0.000547678	0.170797	0.00201418	quadratic	0.170797	True	False
cg03149565_2	0.000558725	0.170535	0.00204867	quadratic	0.170535	True	False
cg16519477_2	0.00874269	0.129974	0.0209975	quadratic	0.129974	True	False
cg18140857_2	4.63617e-08	0.267091	8.19682e-07	quadratic	0.267091	True	False
cg26685515_2	0.10591	0.080361	0.170053	quadratic	0.080361	False	False
cg12805172_2	0.0144922	-0.121261	0.0321957	quadratic	0.121261	True	False
cg06889571_2	0.803728	-0.0123718	0.854703	quadratic	0.0123718	False	False
cg03445679_2	0.184137	0.0660453	0.267614	quadratic	0.0660453	False	False
cg00042568_2	0.657529	0.0220673	0.736206	quadratic	0.0220673	False	False
cg23190719_2	0.000192991	0.184004	0.000837567	quadratic	0.184004	True	False
cg08188555_2	0.0119948	0.124581	0.0274483	quadratic	0.124581	True	False
cg06115826_2	4.48375e-13	0.349034	6.1909e-11	quadratic	0.349034	True	False
cg13000789_2	0.000642428	0.168691	0.0023046	quadratic	0.168691	True	False
cg03111818_2	0.211849	0.0620936	0.300069	quadratic	0.0620936	False	False
cg25041172_2	0.986881	-0.000818599	0.990873	quadratic	0.000818599	False	False
cg04829760_2	0.790243	0.0132413	0.844144	quadratic	0.0132413	False	False
cg04309212_2	0.0108372	0.126333	0.0251879	quadratic	0.126333	True	False
cg09601923_2	0.333507	-0.0481156	0.432799	quadratic	0.0481156	False	False
cg17682704_2	0.466489	-0.03624	0.564742	quadratic	0.03624	False	False
cg04939408_2	0.125573	0.076146	0.195662	quadratic	0.076146	False	False
cg15825027_2	0.0097672	0.128106	0.0230628	quadratic	0.128106	True	False
cg25493658_2	5.07464e-09	0.284913	1.31232e-07	quadratic	0.284913	True	False
cg03981596_2	0.804467	0.0123242	0.855294	quadratic	0.0123242	False	False
cg17021396_2	0.643366	0.0230462	0.724137	quadratic	0.0230462	False	False
cg17515024_2	0.340016	0.0474725	0.439472	quadratic	0.0474725	False	False
cg24349832_2	0.0635907	-0.0921522	0.111353	quadratic	0.0921522	False	False
cg04498153_2	8.76013e-05	0.19343	0.000433601	quadratic	0.19343	True	False
cg24610236_2	0.612925	-0.0251812	0.697747	quadratic	0.0251812	False	False
cg20597908_2	0.0579247	-0.0941913	0.102988	quadratic	0.0941913	False	False
cg23925190_2	0.883077	0.00732145	0.915555	quadratic	0.00732145	False	False
cg25833031_2	0.0315514	0.106729	0.0619976	quadratic	0.106729	False	False
cg09273516_2	0.17124	-0.0680352	0.252346	quadratic	0.0680352	False	False
cg14328415_2	0.597884	-0.0262531	0.684708	quadratic	0.0262531	False	False
cg16364289_2	0.000216764	0.182578	0.000923285	quadratic	0.182578	True	False
cg17009433_2	0.375024	0.0441407	0.475331	quadratic	0.0441407	False	False
cg24813206_2	0.0139847	-0.121892	0.0312299	quadratic	0.121892	True	False
cg07688613_2	0.0875783	-0.0848908	0.145227	quadratic	0.0848908	False	False
cg00341387_2	0.0293406	0.108152	0.0583372	quadratic	0.108152	False	False
cg11020638_2	0.0120192	0.124546	0.0274941	quadratic	0.124546	True	False
cg21961771_2	0.0521141	0.0964618	0.0942878	quadratic	0.0964618	False	False
cg27427369_2	0.00339098	0.145084	0.00942686	quadratic	0.145084	True	False
cg07128473_2	0.00561386	0.137221	0.0144468	quadratic	0.137221	True	False
cg13672501_2	0.00654995	0.134736	0.0164718	quadratic	0.134736	True	False
cg19981301_2	0.047298	0.0985097	0.0869346	quadratic	0.0985097	False	False
cg04774194_2	0.391496	0.0426397	0.491829	quadratic	0.0426397	False	False
cg25198661_2	2.19292e-06	0.232473	2.01226e-05	quadratic	0.232473	True	False
cg25511237_2	0.483697	0.0348556	0.581128	quadratic	0.0348556	False	False
cg08190291_2	0.102975	-0.081042	0.166141	quadratic	0.081042	False	False
cg12120205_2	0.865638	-0.00842314	0.902464	quadratic	0.00842314	False	False
cg02426414_2	0.00541622	0.137793	0.0140143	quadratic	0.137793	True	False
cg18930863_2	7.7898e-06	0.219844	5.7711e-05	quadratic	0.219844	True	False
cg05119514_2	0.192547	-0.0648026	0.277585	quadratic	0.0648026	False	False
cg14577706_2	0.973923	-0.00162731	0.981546	quadratic	0.00162731	False	False
cg15678662_2	2.67059e-06	0.230556	2.36858e-05	quadratic	0.230556	True	False
cg02370877_2	0.32976	0.0484895	0.42896	quadratic	0.0484895	False	False
cg02856768_2	0.0085498	0.130347	0.0206022	quadratic	0.130347	True	False
cg05741395_2	0.0380208	0.103006	0.0724717	quadratic	0.103006	False	False
cg27494383_2	2.55372e-06	-0.230993	2.28297e-05	quadratic	0.230993	True	False
cg00788063_2	0.0800211	0.0869825	0.134754	quadratic	0.0869825	False	False
cg01419675_2	0.451801	-0.0374441	0.550695	quadratic	0.0374441	False	False
cg02333758_2	8.86159e-08	0.261618	1.40574e-06	quadratic	0.261618	True	False
cg10786489_2	9.97904e-06	0.217288	7.09608e-05	quadratic	0.217288	True	False
cg20681948_2	0.00245359	0.149939	0.00716631	quadratic	0.149939	True	False
cg04322803_2	0.169887	0.0682504	0.250712	quadratic	0.0682504	False	False
cg16991768_2	0.613049	0.0251724	0.697851	quadratic	0.0251724	False	False
cg16717398_2	0.00653854	-0.134765	0.016446	quadratic	0.134765	True	False
cg22110158_2	0.0147641	-0.12093	0.0327044	quadratic	0.12093	True	False
cg10969245_2	2.9169e-06	0.229693	2.54805e-05	quadratic	0.229693	True	False
cg11009590_2	0.473339	0.0356856	0.571312	quadratic	0.0356856	False	False
cg17668069_2	0.223756	-0.0605101	0.313692	quadratic	0.0605101	False	False
cg00546448_2	0.150403	0.0715013	0.226974	quadratic	0.0715013	False	False
cg10069323_2	0.016035	0.119453	0.0350643	quadratic	0.119453	True	False
cg27531366_2	0.0174404	0.117934	0.0376516	quadratic	0.117934	True	False
cg09375033_2	5.63482e-05	-0.198506	0.000299969	quadratic	0.198506	True	False
cg20626964_2	0.583254	-0.0273075	0.671929	quadratic	0.0273075	False	False
cg15496336_2	0.692289	0.0196996	0.76547	quadratic	0.0196996	False	False
cg16640061_2	0.00679268	-0.134144	0.0169917	quadratic	0.134144	True	False
cg09446910_2	0.135493	-0.0742125	0.208295	quadratic	0.0742125	False	False
cg03444965_2	0.000278005	0.179487	0.00113812	quadratic	0.179487	True	False
cg21436938_2	8.68921e-15	0.372207	2.57492e-12	quadratic	0.372207	True	False
cg26944949_2	3.14545e-05	-0.205023	0.00018457	quadratic	0.205023	True	False
cg15945016_2	0.861668	-0.0086745	0.899496	quadratic	0.0086745	False	False
cg12283520_2	0.00237764	-0.150403	0.00697741	quadratic	0.150403	True	False
cg08692198_2	0.0476156	0.0983694	0.0874282	quadratic	0.0983694	False	False
cg07028661_2	0.296491	-0.0519374	0.393764	quadratic	0.0519374	False	False
cg19244662_2	1.63012e-05	0.212133	0.000106667	quadratic	0.212133	True	False
cg23761616_2	0.00200334	0.15291	0.00602899	quadratic	0.15291	True	False
cg01277910_2	0.0516968	-0.0966329	0.0936574	quadratic	0.0966329	False	False
cg09576074_2	1.18833e-06	0.23833	1.20998e-05	quadratic	0.23833	True	False
cg25651608_2	0.000749385	0.166635	0.0026239	quadratic	0.166635	True	False
cg17332897_2	0.227305	0.0600499	0.317714	quadratic	0.0600499	False	False
cg19814116_2	0.947963	-0.00324906	0.962897	quadratic	0.00324906	False	False
cg13790945_2	0.0951314	0.0829405	0.155536	quadratic	0.0829405	False	False
cg14902864_2	0.573012	0.028053	0.662852	quadratic	0.028053	False	False
cg05295566_2	0.868084	-0.00826838	0.904304	quadratic	0.00826838	False	False
cg04903600_2	0.000152556	0.186858	0.000688471	quadratic	0.186858	True	False
cg06936155_2	0.0145892	-0.121142	0.0323744	quadratic	0.121142	True	False
cg17707295_2	0.0840352	-0.0858525	0.140346	quadratic	0.0858525	False	False
cg00496026_2	1.80851e-07	0.255445	2.53477e-06	quadratic	0.255445	True	False
cg05170582_2	0.0642408	-0.0919279	0.112304	quadratic	0.0919279	False	False
cg10247878_2	0.000457509	0.173143	0.00172992	quadratic	0.173143	True	False
cg07716927_2	0.00719601	0.133201	0.0178371	quadratic	0.133201	True	False
cg00322698_2	0.00400013	0.14255	0.0108528	quadratic	0.14255	True	False
cg12038518_2	0.160217	0.0698264	0.239007	quadratic	0.0698264	False	False
cg12157377_2	5.38385e-16	0.387497	2.69092e-13	quadratic	0.387497	True	True
cg25802093_2	0.61745	0.024861	0.701739	quadratic	0.024861	False	False
cg16395366_2	0.854282	0.00914278	0.893797	quadratic	0.00914278	False	False
cg01222988_2	0.380821	-0.043608	0.481168	quadratic	0.043608	False	False
cg04107037_2	0.246092	-0.0576945	0.338783	quadratic	0.0576945	False	False
cg00187535_2	0.0121775	-0.124319	0.027802	quadratic	0.124319	True	False
cg08665193_2	0.136818	-0.0739624	0.20995	quadratic	0.0739624	False	False
cg09292816_2	0.368131	-0.0447809	0.468324	quadratic	0.0447809	False	False
cg15173079_2	3.32591e-06	0.228402	2.84087e-05	quadratic	0.228402	True	False
cg19999567_2	0.782447	0.0137459	0.838132	quadratic	0.0137459	False	False
cg03000419_2	2.69085e-08	0.271594	5.23338e-07	quadratic	0.271594	True	False
cg09084885_2	0.00636733	0.135195	0.0160781	quadratic	0.135195	True	False
cg27326823_2	0.288348	-0.05282	0.385112	quadratic	0.05282	False	False
cg02919615_2	0.499446	0.0336118	0.595825	quadratic	0.0336118	False	False
cg22729681_2	0.781452	0.0138104	0.837368	quadratic	0.0138104	False	False
cg17780995_2	0.296795	-0.0519047	0.394085	quadratic	0.0519047	False	False
cg26765385_2	8.80869e-07	0.241137	9.43666e-06	quadratic	0.241137	True	False
cg06581093_2	0.0315607	0.106723	0.0620112	quadratic	0.106723	False	False
cg01450204_2	0.541344	-0.0303993	0.634333	quadratic	0.0303993	False	False
cg22836434_2	0.000449922	0.173359	0.00170578	quadratic	0.173359	True	False
cg19458485_2	0.0475582	-0.0983947	0.0873397	quadratic	0.0983947	False	False
cg11387897_2	0.000547756	0.170795	0.00201443	quadratic	0.170795	True	False
cg06374079_2	0.150917	-0.0714114	0.227621	quadratic	0.0714114	False	False
cg00053927_2	3.65912e-05	0.203352	0.00020933	quadratic	0.203352	True	False
cg13900767_2	0.0759093	0.0881885	0.128967	quadratic	0.0881885	False	False
cg23499779_2	2.14143e-05	0.209211	0.000133912	quadratic	0.209211	True	False
cg14488317_2	0.0273573	-0.109509	0.055008	quadratic	0.109509	False	False
cg04339360_2	0.945651	-0.00339366	0.961291	quadratic	0.00339366	False	False
cg06590074_2	0.00150109	0.157052	0.00472195	quadratic	0.157052	True	False
cg16900671_2	0.00502219	0.138992	0.0131459	quadratic	0.138992	True	False
cg14549811_2	0.000899019	-0.164173	0.00306026	quadratic	0.164173	True	False
cg13461600_2	0.077804	-0.0876264	0.131601	quadratic	0.0876264	False	False
cg21959618_2	0.00081151	0.165562	0.00280668	quadratic	0.165562	True	False
cg18583697_2	4.68707e-09	0.28553	1.22577e-07	quadratic	0.28553	True	False
cg15847614_2	0.505223	0.0331608	0.60115	quadratic	0.0331608	False	False
cg10301338_2	0.0531042	-0.0960605	0.0957801	quadratic	0.0960605	False	False
cg03984009_2	0.000238078	-0.181419	0.0009988	quadratic	0.181419	True	False
cg25683336_2	0.00946447	0.128639	0.0224549	quadratic	0.128639	True	False
cg16182126_2	0.00393283	-0.142812	0.0106978	quadratic	0.142812	True	False
cg18804985_2	0.0540954	-0.0956649	0.0972677	quadratic	0.0956649	False	False
cg27587661_2	0.0228589	-0.112932	0.0473128	quadratic	0.112932	True	False
cg08703808_2	1.4268e-06	0.236597	1.40815e-05	quadratic	0.236597	True	False
cg24113411_2	0.0207097	-0.114778	0.0435377	quadratic	0.114778	True	False
cg09067976_2	0.00106035	-0.161912	0.00351895	quadratic	0.161912	True	False
cg02914827_2	0.494273	-0.034018	0.590989	quadratic	0.034018	False	False
cg00334399_2	0.499446	0.0336118	0.595825	quadratic	0.0336118	False	False
cg05314024_2	0.0591184	0.0937484	0.104769	quadratic	0.0937484	False	False
cg00380692_2	4.73669e-06	0.224887	3.81471e-05	quadratic	0.224887	True	False
cg09987740_2	0.664602	-0.0215816	0.74216	quadratic	0.0215816	False	False
cg08602188_2	0.0654719	0.0915083	0.114076	quadratic	0.0915083	False	False
cg20440552_2	0.474459	0.0355954	0.572415	quadratic	0.0355954	False	False
cg09850925_2	3.17401e-05	0.204924	0.000185987	quadratic	0.204924	True	False
cg18503711_2	0.23568	0.0589835	0.327212	quadratic	0.0589835	False	False
cg21525032_2	0.000878108	-0.164493	0.0029998	quadratic	0.164493	True	False
cg15447610_2	0.00378491	0.143403	0.0103534	quadratic	0.143403	True	False
cg10854819_2	0.0131295	-0.123004	0.0296138	quadratic	0.123004	True	False
cg08256939_2	0.188316	0.0654227	0.272567	quadratic	0.0654227	False	False
cg26683023_2	3.59828e-07	0.249335	4.48593e-06	quadratic	0.249335	True	False
cg09863248_2	0.000376563	0.175648	0.00146902	quadratic	0.175648	True	False
cg08783317_2	1.41207e-13	0.356021	2.44819e-11	quadratic	0.356021	True	False
cg06606296_2	1.14888e-07	0.259389	1.73829e-06	quadratic	0.259389	True	False
cg05265020_2	0.591752	-0.0266936	0.67939	quadratic	0.0266936	False	False
cg13673514_2	0.335119	-0.0479556	0.434477	quadratic	0.0479556	False	False
cg02128086_2	0.222442	0.0606818	0.312207	quadratic	0.0606818	False	False
cg21085679_2	1.22284e-08	0.277979	2.71623e-07	quadratic	0.277979	True	False
cg05512735_2	1.8917e-12	0.340078	1.99423e-10	quadratic	0.340078	True	False
cg01687862_2	0.870665	0.00810516	0.906244	quadratic	0.00810516	False	False
cg06384642_2	0.375123	-0.0441316	0.475431	quadratic	0.0441316	False	False
cg13223777_2	0.804807	0.0123024	0.85558	quadratic	0.0123024	False	False
cg18070155_2	3.18503e-05	0.204886	0.000186492	quadratic	0.204886	True	False
cg13944286_2	0.581126	-0.027462	0.670045	quadratic	0.027462	False	False
cg19887630_2	0.00295262	0.147179	0.00838611	quadratic	0.147179	True	False
cg18959198_2	0.108721	0.0797227	0.173779	quadratic	0.0797227	False	False
cg15979344_2	0.0929805	0.0834829	0.152641	quadratic	0.0834829	False	False
cg08845042_2	0.0991894	0.0819434	0.161071	quadratic	0.0819434	False	False
cg06186861_2	0.0191996	-0.116178	0.0408481	quadratic	0.116178	True	False
cg27036581_2	0.491247	-0.0342566	0.588197	quadratic	0.0342566	False	False
cg24195524_2	0.127405	0.0757803	0.197991	quadratic	0.0757803	False	False
cg19047861_2	0.232548	-0.0593792	0.323707	quadratic	0.0593792	False	False
cg05561180_2	0.0489766	0.0977769	0.0895074	quadratic	0.0977769	False	False
cg16603596_2	0.000753782	0.166556	0.0026371	quadratic	0.166556	True	False
cg11989343_2	0.797918	-0.012746	0.850139	quadratic	0.012746	False	False
cg26533925_2	0.336885	0.0477809	0.436277	quadratic	0.0477809	False	False
cg26989646_2	0.00430291	0.141417	0.0115386	quadratic	0.141417	True	False
cg18506018_2	7.9992e-15	0.372674	2.40937e-12	quadratic	0.372674	True	False
cg19887178_2	0.00182745	-0.15424	0.00557885	quadratic	0.15424	True	False
cg17749033_2	0.948026	-0.00324514	0.962943	quadratic	0.00324514	False	False
cg25452231_2	0.000378203	0.175593	0.00147445	quadratic	0.175593	True	False
cg11192169_2	0.000205725	0.183221	0.00088329	quadratic	0.183221	True	False
cg24679174_2	0.00281978	0.147869	0.00806506	quadratic	0.147869	True	False
cg18718410_2	0.0114505	0.125385	0.0263901	quadratic	0.125385	True	False
cg21605061_2	0.000699652	-0.167555	0.00247698	quadratic	0.167555	True	False
cg21610439_2	0.00115649	0.160711	0.003787	quadratic	0.160711	True	False
cg08949011_2	0.882433	-0.00736203	0.915045	quadratic	0.00736203	False	False
cg16703333_2	1.75756e-05	0.211331	0.000113572	quadratic	0.211331	True	False
cg11872076_2	0.983003	-0.0010606	0.988034	quadratic	0.0010606	False	False
cg19474865_2	0.0845477	0.0857114	0.141068	quadratic	0.0857114	False	False
cg04149024_2	0.203785	-0.0632026	0.2908	quadratic	0.0632026	False	False
cg04902529_2	7.63992e-06	0.220043	5.67794e-05	quadratic	0.220043	True	False
cg17714980_2	0.721267	-0.0177593	0.789342	quadratic	0.0177593	False	False
cg01904151_2	1.33222e-10	0.311771	6.47512e-09	quadratic	0.311771	True	False
cg13632983_2	5.90402e-05	0.197975	0.000311952	quadratic	0.197975	True	False
cg20597569_2	2.03337e-05	0.209769	0.000128253	quadratic	0.209769	True	False
cg27634050_2	0.000263881	0.180139	0.00108932	quadratic	0.180139	True	False
cg10752753_2	0.0570755	0.094511	0.101735	quadratic	0.094511	False	False
cg17317280_2	0.21177	0.0621042	0.29998	quadratic	0.0621042	False	False
cg19570558_2	5.27187e-07	0.245873	6.16176e-06	quadratic	0.245873	True	False
cg21108220_2	0.0851176	-0.0855553	0.141852	quadratic	0.0855553	False	False
cg02123936_2	0.54306	0.0302705	0.635913	quadratic	0.0302705	False	False
cg10011777_2	0.230454	0.0596457	0.321305	quadratic	0.0596457	False	False
cg08344181_2	0.0470517	0.098619	0.0865582	quadratic	0.098619	False	False
cg01427630_2	0.0245189	0.111606	0.0501985	quadratic	0.111606	False	False
cg04079263_2	0.0340924	0.105195	0.0661636	quadratic	0.105195	False	False
cg06169276_2	0.542183	-0.0303363	0.635073	quadratic	0.0303363	False	False
cg26463328_2	0.390287	-0.0427486	0.490638	quadratic	0.0427486	False	False
cg21777095_2	0.0127113	0.123571	0.0288156	quadratic	0.123571	True	False
cg05586863_2	2.55167e-11	0.323119	1.67261e-09	quadratic	0.323119	True	False
cg21319745_2	0.0457317	0.0992133	0.0845364	quadratic	0.0992133	False	False
cg23685969_2	4.79731e-09	0.285349	1.25027e-07	quadratic	0.285349	True	False
cg10516146_2	0.0217981	0.113823	0.0454689	quadratic	0.113823	True	False
cg15803221_2	0.0225749	-0.113167	0.0468231	quadratic	0.113167	True	False
cg00049616_2	1.53681e-09	0.294037	4.87166e-08	quadratic	0.294037	True	False
cg02684104_2	0.000282968	0.179265	0.00115536	quadratic	0.179265	True	False
cg12083217_2	0.380781	-0.0436117	0.481127	quadratic	0.0436117	False	False
cg05959377_2	0.535615	0.0308309	0.629112	quadratic	0.0308309	False	False
cg00380172_2	0.0103024	0.127199	0.0241248	quadratic	0.127199	True	False
cg04790154_2	1.47783e-06	0.236263	1.44993e-05	quadratic	0.236263	True	False
cg24403487_2	0.0157578	0.119766	0.0345509	quadratic	0.119766	True	False
cg15010817_2	0.789838	-0.0132675	0.843839	quadratic	0.0132675	False	False
cg26164773_2	5.6218e-06	0.223163	4.39741e-05	quadratic	0.223163	True	False
cg16534103_2	0.0344844	-0.104968	0.0668004	quadratic	0.104968	False	False
cg15660684_2	0.000527386	0.171292	0.00195086	quadratic	0.171292	True	False
cg21918969_2	2.73979e-05	0.206537	0.000164457	quadratic	0.206537	True	False
cg02515738_2	0.0115279	-0.125269	0.0265383	quadratic	0.125269	True	False
cg22960901_2	0.153131	0.0710276	0.230343	quadratic	0.0710276	False	False
cg01876548_2	0.00058029	0.170036	0.00211508	quadratic	0.170036	True	False
cg02230254_2	0.01402	0.121848	0.0312997	quadratic	0.121848	True	False
cg07568437_2	0.404849	0.0414507	0.505068	quadratic	0.0414507	False	False
cg06982530_2	0.957713	0.00263965	0.969925	quadratic	0.00263965	False	False
cg18313132_2	7.99573e-06	0.219576	5.89759e-05	quadratic	0.219576	True	False
cg10403784_2	0.925462	0.00465745	0.946682	quadratic	0.00465745	False	False
cg05953230_2	0.0082776	-0.130887	0.0200527	quadratic	0.130887	True	False
cg25206026_2	0.453065	-0.0373397	0.551932	quadratic	0.0373397	False	False
cg20372230_2	0.0014425	0.157615	0.00456434	quadratic	0.157615	True	False
cg25073137_2	0.906374	0.00585508	0.932854	quadratic	0.00585508	False	False
cg19948183_2	0.00436378	0.141198	0.0116752	quadratic	0.141198	True	False
cg21652505_2	0.675851	-0.0208134	0.751701	quadratic	0.0208134	False	False
cg05867154_2	0.335428	-0.047925	0.434779	quadratic	0.047925	False	False
cg23040064_2	0.60129	-0.0260094	0.687707	quadratic	0.0260094	False	False
cg06943371_2	0.442979	0.038178	0.54222	quadratic	0.038178	False	False
cg12810734_2	0.00114216	0.160884	0.00374691	quadratic	0.160884	True	False
cg10290107_2	0.090321	-0.0841676	0.149009	quadratic	0.0841676	False	False
cg05178576_2	0.830245	-0.0106724	0.875256	quadratic	0.0106724	False	False
cg19803721_2	0.000741661	0.166774	0.0026009	quadratic	0.166774	True	False
cg01895398_2	0.0135523	0.122446	0.0304151	quadratic	0.122446	True	False
cg08862203_2	0.00999964	-0.127707	0.0235285	quadratic	0.127707	True	False
cg14332552_2	1.41408e-06	0.236682	1.39775e-05	quadratic	0.236682	True	False
cg06121192_2	3.21947e-06	0.228723	2.76489e-05	quadratic	0.228723	True	False
cg23344136_2	1.76154e-05	0.211306	0.000113793	quadratic	0.211306	True	False
cg19006429_2	0.802197	0.0124703	0.853506	quadratic	0.0124703	False	False
cg02484411_2	2.35141e-06	0.231796	2.13251e-05	quadratic	0.231796	True	False
cg16810068_2	0.000361901	0.176155	0.00142051	quadratic	0.176155	True	False
cg24676666_2	0.000349272	-0.176607	0.00137845	quadratic	0.176607	True	False
cg03555067_2	1.14179e-05	-0.215885	7.93518e-05	quadratic	0.215885	True	False
cg09412707_2	0.285972	-0.0530806	0.382526	quadratic	0.0530806	False	False
cg23263641_2	0.000250401	0.180792	0.00104183	quadratic	0.180792	True	False
cg09211893_2	0.404656	-0.0414678	0.504888	quadratic	0.0414678	False	False
cg26183948_2	0.00178784	0.154555	0.00547663	quadratic	0.154555	True	False
cg25113157_2	4.52786e-06	0.225338	3.67365e-05	quadratic	0.225338	True	False
cg21123733_2	0.587569	-0.0269953	0.6757	quadratic	0.0269953	False	False
cg13710375_2	0.869376	-0.0081867	0.90528	quadratic	0.0081867	False	False
cg02257405_2	0.336183	0.0478502	0.435548	quadratic	0.0478502	False	False
cg15045441_2	0.14506	-0.0724481	0.220293	quadratic	0.0724481	False	False
cg20453412_2	5.22743e-05	0.199357	0.000281559	quadratic	0.199357	True	False
cg25622802_2	1.28464e-06	0.237593	1.29e-05	quadratic	0.237593	True	False
cg08024029_2	0.06608	-0.0913034	0.114959	quadratic	0.0913034	False	False
cg16637776_2	0.209095	-0.0624687	0.296925	quadratic	0.0624687	False	False
cg22363327_2	0.187837	0.0654936	0.272016	quadratic	0.0654936	False	False
cg00314230_2	0.590544	0.0267806	0.678314	quadratic	0.0267806	False	False
cg12389423_2	1.16576e-05	0.215668	8.07073e-05	quadratic	0.215668	True	False
cg23504246_2	0.12009	0.0772662	0.188607	quadratic	0.0772662	False	False
cg05517824_2	0.000444349	0.17352	0.00168812	quadratic	0.17352	True	False
cg04039799_2	0.0596883	0.0935395	0.105609	quadratic	0.0935395	False	False
cg01349088_2	5.52455e-07	0.245445	6.40466e-06	quadratic	0.245445	True	False
cg05099121_2	0.062445	0.092552	0.109669	quadratic	0.092552	False	False
cg27539746_2	0.00206059	-0.1525	0.00617523	quadratic	0.1525	True	False
cg03022434_2	0.0328561	0.105929	0.0641433	quadratic	0.105929	False	False
cg03509024_2	0.577966	-0.0276917	0.667257	quadratic	0.0276917	False	False
cg20925178_2	0.126423	0.0759758	0.196754	quadratic	0.0759758	False	False
cg17330460_2	0.0656947	-0.091433	0.11441	quadratic	0.091433	False	False
cg22171607_2	0.000107017	0.191083	0.000511779	quadratic	0.191083	True	False
cg15425530_2	0.22113	-0.0608541	0.310702	quadratic	0.0608541	False	False
cg01075347_2	8.65222e-06	0.218764	6.29735e-05	quadratic	0.218764	True	False
cg23405696_2	0.289846	0.0526563	0.386712	quadratic	0.0526563	False	False
cg00345344_2	0.312383	0.0502604	0.410553	quadratic	0.0502604	False	False
cg11502745_2	0.00317973	0.146061	0.00892588	quadratic	0.146061	True	False
cg17920744_2	0.0267843	0.109917	0.0540431	quadratic	0.109917	False	False
cg09416203_2	0.000611299	0.169349	0.00221008	quadratic	0.169349	True	False
cg08727996_2	0.0814055	0.0865877	0.13669	quadratic	0.0865877	False	False
cg04998671_2	0.710433	0.0184815	0.780421	quadratic	0.0184815	False	False
cg01062443_2	0.861015	-0.00871591	0.898986	quadratic	0.00871591	False	False
cg20680754_2	0.061819	-0.0927731	0.108746	quadratic	0.0927731	False	False
cg00562976_2	0.00562237	-0.137197	0.0144657	quadratic	0.137197	True	False
cg02906074_2	0.49652	-0.0338413	0.593151	quadratic	0.0338413	False	False
cg01941586_2	0.000497267	0.17206	0.00185592	quadratic	0.17206	True	False
cg07293320_2	0.620807	-0.0246241	0.704632	quadratic	0.0246241	False	False
cg09098825_2	0.00345397	-0.144804	0.00957556	quadratic	0.144804	True	False
cg15011260_2	3.22073e-05	0.204763	0.000188208	quadratic	0.204763	True	False
cg01835021_2	0.0854103	0.0854755	0.142261	quadratic	0.0854755	False	False
cg16127573_2	0.00253937	0.14943	0.00738026	quadratic	0.14943	True	False
cg16238854_2	0.0111177	0.125894	0.0257383	quadratic	0.125894	True	False
cg26515162_2	0.00596766	0.136241	0.0152115	quadratic	0.136241	True	False
cg17710576_2	0.0917296	-0.083803	0.150938	quadratic	0.083803	False	False
cg07915271_2	3.78751e-06	0.227117	3.16441e-05	quadratic	0.227117	True	False
cg03915012_2	0.284038	0.0532939	0.380454	quadratic	0.0532939	False	False
cg00170343_2	0.739959	0.0165221	0.804339	quadratic	0.0165221	False	False
cg21530174_2	3.74608e-06	-0.227226	3.13531e-05	quadratic	0.227226	True	False
cg13513288_2	0.155075	-0.0706941	0.23272	quadratic	0.0706941	False	False
cg08828733_2	0.00597402	0.136224	0.0152254	quadratic	0.136224	True	False
cg02012703_2	0.00209911	-0.15223	0.00627203	quadratic	0.15223	True	False
cg04834228_2	0.297655	-0.0518126	0.395004	quadratic	0.0518126	False	False
cg13356884_2	0.282015	0.053518	0.37833	quadratic	0.053518	False	False
cg02305024_2	0.0477353	0.0983167	0.0876133	quadratic	0.0983167	False	False
cg25046584_2	7.89014e-05	-0.194645	0.000397424	quadratic	0.194645	True	False
cg09059267_2	0.066869	0.0910398	0.116085	quadratic	0.0910398	False	False
cg12654155_2	0.678275	-0.0206485	0.75378	quadratic	0.0206485	False	False
cg06810179_2	0.975655	0.00151923	0.982821	quadratic	0.00151923	False	False
cg15766996_2	9.24092e-05	0.192806	0.000453235	quadratic	0.192806	True	False
cg25519804_2	0.000145607	-0.187418	0.000662154	quadratic	0.187418	True	False
cg19977633_2	1.80571e-06	0.234347	1.7133e-05	quadratic	0.234347	True	False
cg06074123_2	0.0838534	-0.0859027	0.140097	quadratic	0.0859027	False	False
cg05728656_2	0.352594	-0.0462517	0.452402	quadratic	0.0462517	False	False
cg24135793_2	1.79916e-05	0.211081	0.00011581	quadratic	0.211081	True	False
cg12405520_2	9.29293e-05	0.192741	0.000455281	quadratic	0.192741	True	False
cg24732692_2	0.000884874	0.164389	0.00301982	quadratic	0.164389	True	False
cg18523346_2	0.000174376	0.18524	0.00076984	quadratic	0.18524	True	False
cg07720540_2	1.32693e-05	0.21431	8.98874e-05	quadratic	0.21431	True	False
cg03095825_2	0.173482	-0.0676815	0.255037	quadratic	0.0676815	False	False
cg26230516_2	0.225315	0.0603073	0.315455	quadratic	0.0603073	False	False
cg05520109_2	1.28597e-10	0.312019	6.28864e-09	quadratic	0.312019	True	False
cg01684318_2	0.908514	-0.00572063	0.93447	quadratic	0.00572063	False	False
cg25924823_2	0.144823	-0.0724907	0.219991	quadratic	0.0724907	False	False
cg12940886_2	0.0868745	0.0850793	0.144261	quadratic	0.0850793	False	False
cg11661631_2	0.00551536	0.137504	0.014233	quadratic	0.137504	True	False
cg13849749_2	1.51502e-13	0.3556	2.59479e-11	quadratic	0.3556	True	False
cg01564268_2	0.898296	0.0063629	0.92691	quadratic	0.0063629	False	False
cg16698101_2	0.0319374	-0.10649	0.0626347	quadratic	0.10649	False	False
cg20765522_2	0.161157	0.0696702	0.240167	quadratic	0.0696702	False	False
cg26601317_2	0.0113635	0.125517	0.026223	quadratic	0.125517	True	False
cg26027669_2	0.144314	-0.0725825	0.219351	quadratic	0.0725825	False	False
cg01883425_2	0.371528	0.0444645	0.471828	quadratic	0.0444645	False	False
cg21876806_2	2.74542e-06	0.230286	2.4234e-05	quadratic	0.230286	True	False
cg16155702_2	5.5343e-06	0.223322	4.34035e-05	quadratic	0.223322	True	False
cg08846558_2	0.000401333	0.174832	0.00154996	quadratic	0.174832	True	False
cg03017264_2	4.1088e-06	0.226308	3.38787e-05	quadratic	0.226308	True	False
cg13914893_2	0.0156072	-0.119938	0.0342742	quadratic	0.119938	True	False
cg13450708_2	0.759097	-0.0152658	0.819561	quadratic	0.0152658	False	False
cg07021447_2	0.00411959	0.142094	0.0111247	quadratic	0.142094	True	False
cg01234063_2	1.02864e-09	-0.297032	3.49611e-08	quadratic	0.297032	True	False
cg00023168_2	0.503514	0.0332939	0.599566	quadratic	0.0332939	False	False
cg00054210_2	0.49581	0.0338971	0.592475	quadratic	0.0338971	False	False
cg18459759_2	0.0120189	-0.124546	0.0274937	quadratic	0.124546	True	False
cg00866484_2	0.965026	-0.00218284	0.975145	quadratic	0.00218284	False	False
cg21496518_2	0.469393	-0.0360044	0.567574	quadratic	0.0360044	False	False
cg11671075_2	0.0300424	0.107691	0.0595001	quadratic	0.107691	False	False
cg19720377_2	0.000612695	0.169319	0.00221429	quadratic	0.169319	True	False
cg00521588_2	0.245492	-0.0577677	0.338126	quadratic	0.0577677	False	False
cg18317999_2	1.37285e-06	0.236963	1.36346e-05	quadratic	0.236963	True	False
cg24874612_2	0.318195	-0.0496611	0.416713	quadratic	0.0496611	False	False
cg04249191_2	0.000178017	0.184989	0.000783321	quadratic	0.184989	True	False
cg19754282_2	1.21924e-06	0.238087	1.23559e-05	quadratic	0.238087	True	False
cg08868930_2	0.610204	-0.0253742	0.695396	quadratic	0.0253742	False	False
cg25377802_2	0.351873	-0.0463209	0.451652	quadratic	0.0463209	False	False
cg24364282_2	0.000175341	0.185173	0.000773496	quadratic	0.185173	True	False
cg18493027_2	0.0456606	0.0992458	0.0844237	quadratic	0.0992458	False	False
cg21810004_2	1.21394e-05	0.215244	8.34783e-05	quadratic	0.215244	True	False
cg17827632_2	0.0412122	-0.101364	0.077512	quadratic	0.101364	False	False
cg26230338_2	2.58951e-07	0.252276	3.41075e-06	quadratic	0.252276	True	False
cg25961684_2	0.117287	-0.0778543	0.184959	quadratic	0.0778543	False	False
cg01008082_2	0.399068	-0.0419626	0.499264	quadratic	0.0419626	False	False
cg13893543_2	0.271439	-0.0547077	0.366907	quadratic	0.0547077	False	False
cg25597535_2	0.00486233	0.139503	0.0127949	quadratic	0.139503	True	False
cg04099056_2	0.535879	0.030811	0.629359	quadratic	0.030811	False	False
cg08109646_2	0.00771091	0.132063	0.0189001	quadratic	0.132063	True	False
cg15467085_2	6.02107e-09	0.283579	1.51185e-07	quadratic	0.283579	True	False
cg01795199_2	5.86205e-05	0.198056	0.000310126	quadratic	0.198056	True	False
cg17403046_2	0.348775	-0.0466194	0.448491	quadratic	0.0466194	False	False
cg00359511_2	0.00178475	0.15458	0.00546849	quadratic	0.15458	True	False
cg21193071_2	9.72523e-06	0.217555	6.94535e-05	quadratic	0.217555	True	False
cg12587729_2	0.0507124	0.0970409	0.0921736	quadratic	0.0970409	False	False
cg13804575_2	0.0898677	-0.0842858	0.148389	quadratic	0.0842858	False	False
cg24734069_2	0.496439	0.0338476	0.593089	quadratic	0.0338476	False	False
cg00836272_2	0.00010523	0.191282	0.000504627	quadratic	0.191282	True	False
cg01997884_2	0.74676	0.0160745	0.809863	quadratic	0.0160745	False	False
cg04706627_2	0.273511	0.0544722	0.36918	quadratic	0.0544722	False	False
cg24471867_2	0.000424474	-0.174111	0.00162436	quadratic	0.174111	True	False
cg06303635_2	0.00988054	0.12791	0.0232931	quadratic	0.12791	True	False
cg14060719_2	0.164415	-0.0691337	0.244092	quadratic	0.0691337	False	False
cg08224208_2	8.7862e-05	-0.193395	0.00043464	quadratic	0.193395	True	False
cg02028758_2	0.558391	-0.0291282	0.649678	quadratic	0.0291282	False	False
cg01289194_2	1.46732e-06	0.236331	1.44155e-05	quadratic	0.236331	True	False
cg26442607_2	0.000330183	0.177321	0.00131439	quadratic	0.177321	True	False
cg27088191_2	0.00310583	-0.146416	0.0087506	quadratic	0.146416	True	False
cg19678959_2	1.15439e-08	0.278439	2.58787e-07	quadratic	0.278439	True	False
cg26833602_2	0.547286	-0.0299541	0.639753	quadratic	0.0299541	False	False
cg02135395_2	0.182269	0.066327	0.265384	quadratic	0.066327	False	False
cg06817516_2	0.731005	0.0171135	0.797194	quadratic	0.0171135	False	False
cg13599734_2	0.00324623	0.145747	0.00908365	quadratic	0.145747	True	False
cg21372810_2	3.63226e-06	0.227532	3.05722e-05	quadratic	0.227532	True	False
cg27128631_2	0.0229474	0.112859	0.0474693	quadratic	0.112859	True	False
cg06864127_2	0.00967342	0.12827	0.0228742	quadratic	0.12827	True	False
cg05164350_2	0.000220486	0.182368	0.000936803	quadratic	0.182368	True	False
cg27306802_2	0.0370295	0.103539	0.0708932	quadratic	0.103539	False	False
cg05300577_2	0.557704	-0.0291791	0.649049	quadratic	0.0291791	False	False
cg26584747_2	0.0129369	0.123263	0.029245	quadratic	0.123263	True	False
cg07192043_2	0.00959657	0.128405	0.02272	quadratic	0.128405	True	False
cg04446749_2	0.000232357	-0.18172	0.000978863	quadratic	0.18172	True	False
cg18039474_2	0.805817	-0.0122374	0.856374	quadratic	0.0122374	False	False
cg00163006_2	1.81277e-05	0.211	0.000116559	quadratic	0.211	True	False
cg20337976_2	0.268827	0.0550064	0.363986	quadratic	0.0550064	False	False
cg09529023_2	0.148499	-0.0718356	0.224613	quadratic	0.0718356	False	False
cg26820113_2	1.24037e-05	0.215019	8.50057e-05	quadratic	0.215019	True	False
cg02330683_2	0.527736	-0.0314282	0.621947	quadratic	0.0314282	False	False
cg09888920_2	0.205145	0.0630133	0.29235	quadratic	0.0630133	False	False
cg27170158_2	0.108328	-0.0798111	0.173261	quadratic	0.0798111	False	False
cg27031754_2	4.15729e-05	0.201931	0.000232877	quadratic	0.201931	True	False
cg05122803_2	0.596223	0.0263723	0.683211	quadratic	0.0263723	False	False
cg03521625_2	0.000238571	0.181393	0.00100044	quadratic	0.181393	True	False
cg26336213_2	3.6652e-05	0.203334	0.000209623	quadratic	0.203334	True	False
cg09375284_2	4.52107e-12	0.334515	4.07923e-10	quadratic	0.334515	True	False
cg05450804_2	7.88715e-05	-0.194649	0.000397296	quadratic	0.194649	True	False
cg00502077_2	3.48824e-08	0.269456	6.47527e-07	quadratic	0.269456	True	False
cg14159036_2	0.00060882	0.169403	0.00220248	quadratic	0.169403	True	False
cg05742249_2	0.80603	0.0122237	0.856538	quadratic	0.0122237	False	False
cg26697477_2	0.000126174	0.189132	0.000587427	quadratic	0.189132	True	False
cg05164540_2	0.00182399	0.154267	0.0055697	quadratic	0.154267	True	False
cg12157519_2	0.543158	0.0302631	0.636001	quadratic	0.0302631	False	False
cg16636182_2	0.00870709	0.130042	0.0209241	quadratic	0.130042	True	False
cg04678936_2	1.05238e-06	-0.239473	1.09256e-05	quadratic	0.239473	True	False
cg14662181_2	0.000282201	0.179299	0.00115261	quadratic	0.179299	True	False
cg24191287_2	8.13983e-07	0.241872	8.83937e-06	quadratic	0.241872	True	False
cg16705464_2	0.0541777	-0.0956324	0.0973903	quadratic	0.0956324	False	False
cg14868994_2	0.118308	-0.0776389	0.186306	quadratic	0.0776389	False	False
cg23202349_2	0.167798	-0.0685851	0.248164	quadratic	0.0685851	False	False
cg09317884_2	0.0987321	0.0820541	0.160456	quadratic	0.0820541	False	False
cg04330126_2	0.00666131	0.134462	0.0167083	quadratic	0.134462	True	False
cg08453030_2	0.781686	0.0137952	0.837547	quadratic	0.0137952	False	False
cg26853415_2	6.50756e-10	0.300406	2.40458e-08	quadratic	0.300406	True	False
cg07823920_2	0.000218016	0.182507	0.000927844	quadratic	0.182507	True	False
cg12271781_2	0.279089	-0.0538441	0.375202	quadratic	0.0538441	False	False
cg26725502_2	0.974796	0.00157281	0.982196	quadratic	0.00157281	False	False
cg02874371_2	0.100191	-0.0817022	0.162416	quadratic	0.0817022	False	False
cg27565794_2	0.529177	-0.0313187	0.623241	quadratic	0.0313187	False	False
cg16933931_2	0.102227	-0.0812181	0.165144	quadratic	0.0812181	False	False
cg14482556_2	5.14891e-09	0.2848	1.328e-07	quadratic	0.2848	True	False
cg17191919_2	0.163039	-0.0693593	0.242436	quadratic	0.0693593	False	False
cg21981096_2	5.91942e-05	0.197945	0.000312589	quadratic	0.197945	True	False
cg18497280_2	0.0368232	0.103652	0.0705592	quadratic	0.103652	False	False
cg13797673_2	0.00218162	-0.151667	0.00648144	quadratic	0.151667	True	False
cg12951526_2	0.0360605	0.104073	0.0693361	quadratic	0.104073	False	False
cg03612190_2	0.00165163	0.155691	0.00512053	quadratic	0.155691	True	False
cg02650512_2	3.01952e-16	0.390578	1.68865e-13	quadratic	0.390578	True	True
cg19619432_2	0.753162	-0.0156544	0.814899	quadratic	0.0156544	False	False
cg04982401_2	0.127198	-0.0758214	0.197745	quadratic	0.0758214	False	False
cg15605567_2	0.00408724	0.142216	0.0110529	quadratic	0.142216	True	False
cg10491993_2	0.000310354	-0.178104	0.00124839	quadratic	0.178104	True	False
cg24915371_2	0.169905	-0.0682475	0.250732	quadratic	0.0682475	False	False
cg17333193_2	0.0633843	0.0922237	0.111049	quadratic	0.0922237	False	False
cg16482769_2	0.657525	0.0220676	0.736206	quadratic	0.0220676	False	False
cg20178075_2	1.93744e-08	0.274273	3.98551e-07	quadratic	0.274273	True	False
cg21549333_2	0.546278	-0.0300294	0.638881	quadratic	0.0300294	False	False
cg27410337_2	0.57655	-0.0277948	0.665962	quadratic	0.0277948	False	False
cg24398318_2	0.0107203	0.126519	0.0249532	quadratic	0.126519	True	False
cg00594128_2	0.557578	-0.0291884	0.648942	quadratic	0.0291884	False	False
cg15105996_2	0.427686	0.0394701	0.527443	quadratic	0.0394701	False	False
cg02568670_2	0.417834	0.0403168	0.517867	quadratic	0.0403168	False	False
cg13217419_2	0.000875821	0.164529	0.00299302	quadratic	0.164529	True	False
cg12074093_2	0.0110347	-0.126023	0.0255753	quadratic	0.126023	True	False
cg15547140_2	0.0427217	0.100624	0.079861	quadratic	0.100624	False	False
cg27260174_2	0.000588113	0.16986	0.00213958	quadratic	0.16986	True	False
cg07046101_2	1.48455e-05	0.213125	9.87248e-05	quadratic	0.213125	True	False
cg10328573_2	0.658809	0.0219793	0.737291	quadratic	0.0219793	False	False
cg06983715_2	0.585529	-0.0271428	0.673879	quadratic	0.0271428	False	False
cg11320084_2	0.00242638	-0.150103	0.00709831	quadratic	0.150103	True	False
cg13585930_2	1.84239e-06	-0.234153	1.74261e-05	quadratic	0.234153	True	False
cg01712948_2	2.47819e-06	0.231285	2.22674e-05	quadratic	0.231285	True	False
cg23333970_2	0.446933	0.037848	0.546044	quadratic	0.037848	False	False
cg07814359_2	0.370812	0.044531	0.471115	quadratic	0.044531	False	False
cg23253272_2	0.0369647	-0.103575	0.0707897	quadratic	0.103575	False	False
cg13897122_2	0.16392	-0.0692147	0.243502	quadratic	0.0692147	False	False
cg00912467_2	0.809611	0.0119936	0.859345	quadratic	0.0119936	False	False
cg12026563_2	6.16593e-07	-0.244438	7.02195e-06	quadratic	0.244438	True	False
cg20288927_2	0.0136686	0.122296	0.0306347	quadratic	0.122296	True	False
cg16018754_2	4.31605e-05	0.201512	0.000240211	quadratic	0.201512	True	False
cg06641607_2	0.0462305	0.0989871	0.0853076	quadratic	0.0989871	False	False
cg21634951_2	0.216825	0.0614242	0.305815	quadratic	0.0614242	False	False
cg07514158_2	0.723752	-0.0175942	0.791312	quadratic	0.0175942	False	False
cg07948968_2	0.000111336	0.190616	0.000529158	quadratic	0.190616	True	False
cg08180934_2	0.249408	0.057292	0.342493	quadratic	0.057292	False	False
cg04633021_2	0.00768057	-0.132128	0.0188364	quadratic	0.132128	True	False
cg09099022_2	1.81907e-05	0.210963	0.000116929	quadratic	0.210963	True	False
cg12729800_2	1.26719e-09	0.29548	4.1552e-08	quadratic	0.29548	True	False
cg21284119_2	0.0712497	-0.0896213	0.12236	quadratic	0.0896213	False	False
cg10448724_2	0.830349	0.0106658	0.875342	quadratic	0.0106658	False	False
cg04138361_2	0.00986898	0.12793	0.0232702	quadratic	0.12793	True	False
cg20801476_2	0.619908	-0.0246875	0.703844	quadratic	0.0246875	False	False
cg24131359_2	0.602331	-0.025935	0.688593	quadratic	0.025935	False	False
cg01298514_2	0.00120204	0.160174	0.00391276	quadratic	0.160174	True	False
cg15961657_2	0.001346	0.158591	0.00430652	quadratic	0.158591	True	False
cg01083711_2	0.00383182	-0.143213	0.0104623	quadratic	0.143213	True	False
cg24077265_2	0.00130319	-0.159045	0.00418989	quadratic	0.159045	True	False
cg16856213_2	0.0208519	-0.114651	0.0437919	quadratic	0.114651	True	False
cg08677617_2	0.00171039	0.155191	0.00527547	quadratic	0.155191	True	False
cg13888983_2	0.0506024	-0.0970869	0.0920024	quadratic	0.0970869	False	False
cg12103149_2	0.0431035	-0.100441	0.0804659	quadratic	0.100441	False	False
cg00423679_2	5.17859e-06	0.223991	4.10615e-05	quadratic	0.223991	True	False
cg11209447_2	5.87508e-05	0.198031	0.000310672	quadratic	0.198031	True	False
cg24964793_2	4.90037e-06	-0.224546	3.92268e-05	quadratic	0.224546	True	False
cg23785280_2	0.190309	-0.0651294	0.274946	quadratic	0.0651294	False	False
cg09430223_2	0.428634	0.0393892	0.528343	quadratic	0.0393892	False	False
cg12967164_2	0.0163679	0.119083	0.0356743	quadratic	0.119083	True	False
cg14918119_2	0.389862	0.0427869	0.490227	quadratic	0.0427869	False	False
cg06871213_2	0.184018	0.0660632	0.267472	quadratic	0.0660632	False	False
cg14536433_2	0.422694	0.0398976	0.522652	quadratic	0.0398976	False	False
cg03838806_2	7.1484e-05	0.195785	0.000365885	quadratic	0.195785	True	False
cg06459166_2	0.190042	-0.0651686	0.274628	quadratic	0.0651686	False	False
cg03233332_2	0.178548	0.0668945	0.260985	quadratic	0.0668945	False	False
cg03887584_2	4.53757e-13	0.348961	6.24641e-11	quadratic	0.348961	True	False
cg18530512_2	0.366633	-0.044921	0.466817	quadratic	0.044921	False	False
cg02101625_2	0.125835	-0.0760936	0.196001	quadratic	0.0760936	False	False
cg03945387_2	3.60372e-08	0.269186	6.65361e-07	quadratic	0.269186	True	False
cg24389488_2	0.643901	0.0230091	0.724594	quadratic	0.0230091	False	False
cg22622495_2	0.127735	0.0757148	0.19841	quadratic	0.0757148	False	False
cg05447008_2	0.765506	0.0148473	0.824705	quadratic	0.0148473	False	False
cg17682309_2	0.158767	-0.070069	0.237219	quadratic	0.070069	False	False
cg07742976_2	4.05119e-15	0.376483	1.4021e-12	quadratic	0.376483	True	False
cg10768108_2	0.681297	-0.0204433	0.756274	quadratic	0.0204433	False	False
cg16985233_2	0.0138187	0.122103	0.0309175	quadratic	0.122103	True	False
cg18863314_2	0.209698	-0.0623863	0.2976	quadratic	0.0623863	False	False
cg10103942_2	0.00360997	0.144129	0.00994626	quadratic	0.144129	True	False
cg06350404_2	0.00828174	-0.130878	0.0200614	quadratic	0.130878	True	False
cg04724720_2	0.0648709	-0.0917123	0.113209	quadratic	0.0917123	False	False
cg22295389_2	0.000133565	-0.188453	0.000615902	quadratic	0.188453	True	False
cg13974761_2	0.00154089	0.15668	0.00482694	quadratic	0.15668	True	False
cg01961105_2	3.86149e-05	0.202754	0.000218924	quadratic	0.202754	True	False
cg08697665_2	0.0341798	0.105144	0.0663066	quadratic	0.105144	False	False
cg26558919_2	0.211125	-0.0621918	0.299255	quadratic	0.0621918	False	False
cg01157780_2	0.00030046	0.178512	0.00121518	quadratic	0.178512	True	False
cg07992196_2	0.00483775	0.139582	0.0127413	quadratic	0.139582	True	False
cg12815142_2	0.0054246	0.137769	0.0140333	quadratic	0.137769	True	False
cg20675196_2	0.374507	0.0441886	0.474821	quadratic	0.0441886	False	False
cg08906576_2	2.46211e-06	0.231349	2.21552e-05	quadratic	0.231349	True	False
cg12593411_2	4.35002e-05	0.201425	0.000241738	quadratic	0.201425	True	False
cg16032518_2	0.00059943	-0.169608	0.00217411	quadratic	0.169608	True	False
cg16117125_2	8.5231e-08	0.261951	1.36037e-06	quadratic	0.261951	True	False
cg02468154_2	0.412859	-0.0407487	0.512992	quadratic	0.0407487	False	False
cg01111340_2	0.0912239	-0.0839333	0.150252	quadratic	0.0839333	False	False
cg13294447_2	0.000267822	0.179954	0.0011029	quadratic	0.179954	True	False
cg19187653_2	0.000791738	0.165895	0.00274871	quadratic	0.165895	True	False
cg02084979_2	8.28e-05	0.194085	0.000413665	quadratic	0.194085	True	False
cg10857427_2	0.0195799	0.115816	0.0415256	quadratic	0.115816	True	False
cg14235846_2	0.312669	-0.0502307	0.410846	quadratic	0.0502307	False	False
cg22440951_2	0.0273641	-0.109504	0.0550202	quadratic	0.109504	False	False
cg15790941_2	0.759705	-0.0152261	0.820042	quadratic	0.0152261	False	False
cg13377341_2	4.01578e-12	0.335278	3.70691e-10	quadratic	0.335278	True	False
cg06445016_2	0.873405	-0.00793199	0.908295	quadratic	0.00793199	False	False
cg07788140_2	0.00147573	0.157293	0.00465352	quadratic	0.157293	True	False
cg10461218_2	1.14256e-08	0.278521	2.56558e-07	quadratic	0.278521	True	False
cg13003178_2	1.48533e-07	0.257164	2.15526e-06	quadratic	0.257164	True	False
cg06151165_2	0.169193	-0.0683612	0.249862	quadratic	0.0683612	False	False
cg02590972_2	0.00199113	-0.152999	0.0059988	quadratic	0.152999	True	False
cg03235479_2	0.316867	-0.0497973	0.415314	quadratic	0.0497973	False	False
cg14373923_2	0.83109	0.0106185	0.875975	quadratic	0.0106185	False	False
cg11829390_2	0.00189469	0.153718	0.00575177	quadratic	0.153718	True	False
cg16705481_2	0.0074839	-0.132556	0.0184317	quadratic	0.132556	True	False
cg18077304_2	0.667941	-0.0213531	0.744985	quadratic	0.0213531	False	False
cg11794881_2	0.742491	-0.0163553	0.806418	quadratic	0.0163553	False	False
cg05346878_2	0.806638	-0.0121846	0.857046	quadratic	0.0121846	False	False
cg03561787_2	2.19569e-06	0.232461	2.01442e-05	quadratic	0.232461	True	False
cg00239915_2	0.00554855	0.137408	0.0143041	quadratic	0.137408	True	False
cg25744552_2	0.0218939	-0.113741	0.045636	quadratic	0.113741	True	False
cg11309462_2	0.357584	0.045775	0.457555	quadratic	0.045775	False	False
cg23573638_2	0.384947	0.0432318	0.485281	quadratic	0.0432318	False	False
cg11261412_2	2.04348e-11	0.324609	1.39241e-09	quadratic	0.324609	True	False
cg16418971_2	0.294473	0.0521546	0.391702	quadratic	0.0521546	False	False
cg03723907_2	9.89791e-05	0.192002	0.000479807	quadratic	0.192002	True	False
cg05118960_2	0.0654509	-0.0915154	0.114048	quadratic	0.0915154	False	False
cg13763633_2	0.0238436	0.112136	0.0490227	quadratic	0.112136	True	False
cg24143037_2	0.000798903	0.165774	0.00277008	quadratic	0.165774	True	False
cg19158553_2	0.316792	0.0498051	0.415233	quadratic	0.0498051	False	False
cg08054070_2	1.68728e-09	0.293335	5.2684e-08	quadratic	0.293335	True	False
cg16694524_2	0.0141655	0.121665	0.0315737	quadratic	0.121665	True	False
cg16347018_2	0.330591	-0.0484064	0.42983	quadratic	0.0484064	False	False
cg25134909_2	0.550907	-0.0296839	0.642962	quadratic	0.0296839	False	False
cg21444086_2	0.376726	0.0439838	0.477034	quadratic	0.0439838	False	False
cg12431729_2	0.558977	-0.0290849	0.650184	quadratic	0.0290849	False	False
cg00982535_2	0.000260445	0.180302	0.0010772	quadratic	0.180302	True	False
cg14620138_2	0.000699985	0.167548	0.00247796	quadratic	0.167548	True	False
cg23082632_2	0.00188074	-0.153825	0.00571633	quadratic	0.153825	True	False
cg15412201_2	8.03762e-05	0.19443	0.000403589	quadratic	0.19443	True	False
cg18080937_2	0.000224302	0.182156	0.000950376	quadratic	0.182156	True	False
cg05134847_2	0.449637	-0.0376234	0.548605	quadratic	0.0376234	False	False
cg06138526_2	0.000881391	0.164443	0.0030095	quadratic	0.164443	True	False
cg04124888_2	0.00538049	0.137899	0.0139369	quadratic	0.137899	True	False
cg04267400_2	0.0148276	0.120854	0.0328241	quadratic	0.120854	True	False
cg23387800_2	0.00307225	0.146581	0.00867188	quadratic	0.146581	True	False
cg23957311_2	2.03353e-10	0.308788	9.18977e-09	quadratic	0.308788	True	False
cg05686026_2	0.0353409	0.104477	0.068184	quadratic	0.104477	False	False
cg08908855_2	0.0179736	0.117386	0.0386272	quadratic	0.117386	True	False
cg03222176_2	0.0462013	0.0990002	0.0852611	quadratic	0.0990002	False	False
cg01852522_2	0.0543713	0.0955559	0.0976828	quadratic	0.0955559	False	False
cg13667739_2	0.332234	0.0482423	0.431448	quadratic	0.0482423	False	False
cg13919174_2	0.606015	-0.0256721	0.691829	quadratic	0.0256721	False	False
cg16034991_2	8.86085e-05	0.193297	0.000437696	quadratic	0.193297	True	False
cg01455446_2	0.000307326	-0.178227	0.00123808	quadratic	0.178227	True	False
cg03856801_2	2.09282e-07	0.254161	2.86505e-06	quadratic	0.254161	True	False
cg25196611_2	2.82351e-07	0.251507	3.66657e-06	quadratic	0.251507	True	False
cg11799843_2	0.0017383	0.154959	0.0053487	quadratic	0.154959	True	False
cg24949783_2	0.597211	0.0263014	0.684107	quadratic	0.0263014	False	False
cg06084557_2	0.142262	-0.0729546	0.21681	quadratic	0.0729546	False	False
cg24034459_2	0.000172195	0.185393	0.00076186	quadratic	0.185393	True	False
cg05115791_2	0.874125	-0.00788649	0.908817	quadratic	0.00788649	False	False
cg07122905_2	7.2927e-05	0.195555	0.00037201	quadratic	0.195555	True	False
cg03755522_2	0.00386619	0.143075	0.0105424	quadratic	0.143075	True	False
cg06870484_2	0.0235825	0.112344	0.048569	quadratic	0.112344	True	False
cg05315586_2	0.00134557	0.158596	0.00430533	quadratic	0.158596	True	False
cg13371767_2	0.868517	-0.00824099	0.904624	quadratic	0.00824099	False	False
cg05359028_2	0.0026591	-0.148745	0.00767374	quadratic	0.148745	True	False
cg00969680_2	0.683969	-0.0202621	0.758485	quadratic	0.0202621	False	False
cg13257263_2	0.000585064	0.169928	0.00213005	quadratic	0.169928	True	False
cg25292309_2	0.000411817	0.174501	0.00158359	quadratic	0.174501	True	False
cg24915508_2	4.06328e-07	0.248239	4.96294e-06	quadratic	0.248239	True	False
cg22231259_2	0.994295	-0.000355931	0.995962	quadratic	0.000355931	False	False
cg22171145_2	0.0245091	0.111614	0.0501835	quadratic	0.111614	False	False
cg02920600_2	3.20017e-05	0.204834	0.000187224	quadratic	0.204834	True	False
cg09572169_2	0.0628681	-0.0924037	0.110296	quadratic	0.0924037	False	False
cg11815790_2	5.43022e-07	0.245603	6.31246e-06	quadratic	0.245603	True	False
cg01248460_2	0.061014	0.0930601	0.107564	quadratic	0.0930601	False	False
cg14149492_2	1.25051e-06	0.237848	1.26124e-05	quadratic	0.237848	True	False
cg09446896_2	0.0431961	0.100397	0.0806114	quadratic	0.100397	False	False
cg00619561_2	0.000593591	0.169738	0.0021564	quadratic	0.169738	True	False
cg25354248_2	0.575559	-0.0278671	0.6651	quadratic	0.0278671	False	False
cg04804814_2	0.0115922	0.125173	0.0266653	quadratic	0.125173	True	False
cg14692882_2	0.00120499	0.16014	0.00392086	quadratic	0.16014	True	False
cg01428408_2	2.44011e-06	0.231436	2.1991e-05	quadratic	0.231436	True	False
cg00045689_2	0.569027	-0.0283448	0.659248	quadratic	0.0283448	False	False
cg04193218_2	0.000326695	-0.177455	0.00130276	quadratic	0.177455	True	False
cg09978023_2	0.00565764	0.137097	0.0145451	quadratic	0.137097	True	False
cg13927605_2	0.155281	0.0706589	0.232977	quadratic	0.0706589	False	False
cg06778273_2	0.627584	-0.0241476	0.710573	quadratic	0.0241476	False	False
cg06654134_2	0.0482665	-0.0980843	0.0884373	quadratic	0.0980843	False	False
cg00385769_2	0.162683	-0.0694179	0.242012	quadratic	0.0694179	False	False
cg09686390_2	0.0015501	0.156596	0.00485171	quadratic	0.156596	True	False
cg10800346_2	0.0425748	0.100695	0.0796366	quadratic	0.100695	False	False
cg05900538_2	9.71452e-05	0.192221	0.00047239	quadratic	0.192221	True	False
cg06963219_2	7.02794e-06	-0.220897	5.29858e-05	quadratic	0.220897	True	False
cg13714437_2	0.0770705	-0.0878427	0.130579	quadratic	0.0878427	False	False
cg25421357_2	0.36594	-0.0449859	0.466113	quadratic	0.0449859	False	False
cg13263591_2	0.000740882	0.166788	0.00259862	quadratic	0.166788	True	False
cg18275620_2	2.22195e-07	0.253633	3.00938e-06	quadratic	0.253633	True	False
cg05184076_2	0.766882	0.0147575	0.825814	quadratic	0.0147575	False	False
cg12258919_2	0.935853	0.00400663	0.954071	quadratic	0.00400663	False	False
cg26944851_2	0.328272	0.0486388	0.427383	quadratic	0.0486388	False	False
cg15363776_2	2.5811e-05	0.207188	0.000156421	quadratic	0.207188	True	False
cg18080906_2	0.387211	-0.0430265	0.487514	quadratic	0.0430265	False	False
cg07293584_2	0.642713	0.0230915	0.72361	quadratic	0.0230915	False	False
cg09721380_2	0.0199569	-0.115464	0.042201	quadratic	0.115464	True	False
cg12746947_2	2.68556e-05	0.206755	0.000161712	quadratic	0.206755	True	False
cg15208267_2	0.167108	0.0686963	0.247324	quadratic	0.0686963	False	False
cg07635106_2	0.365465	-0.0450304	0.465639	quadratic	0.0450304	False	False
cg23709117_2	0.227764	-0.0599907	0.318249	quadratic	0.0599907	False	False
cg02613685_2	7.37588e-05	0.195424	0.000375548	quadratic	0.195424	True	False
cg02927098_2	0.155606	-0.0706035	0.233376	quadratic	0.0706035	False	False
cg08137888_2	0.25833	0.0562272	0.352455	quadratic	0.0562272	False	False
cg16881398_2	0.994351	0.000352453	0.995996	quadratic	0.000352453	False	False
cg25820279_2	0.000187103	-0.184382	0.000816283	quadratic	0.184382	True	False
cg03272225_2	0.772931	0.0143637	0.830565	quadratic	0.0143637	False	False
cg07133894_2	0.00482834	-0.139613	0.0127202	quadratic	0.139613	True	False
cg27523951_2	0.512898	-0.0325658	0.608224	quadratic	0.0325658	False	False
cg26981593_2	3.18285e-06	0.228836	2.73943e-05	quadratic	0.228836	True	False
cg05844583_2	0.0338621	0.10533	0.0657951	quadratic	0.10533	False	False
cg22373181_2	0.695221	-0.0195019	0.767914	quadratic	0.0195019	False	False
cg23430742_2	0.153078	-0.0710367	0.230283	quadratic	0.0710367	False	False
cg21660424_2	0.0296104	-0.107974	0.0587841	quadratic	0.107974	False	False
cg08271443_2	0.000346145	0.176722	0.00136786	quadratic	0.176722	True	False
cg18861140_2	0.0117024	-0.125009	0.0268801	quadratic	0.125009	True	False
cg07016184_2	0.0455295	-0.0993057	0.0842194	quadratic	0.0993057	False	False
cg00030909_2	0.174032	-0.0675951	0.255683	quadratic	0.0675951	False	False
cg22196848_2	0.755258	0.015517	0.816588	quadratic	0.015517	False	False
cg15614268_2	0.000372277	0.175795	0.00145451	quadratic	0.175795	True	False
cg09299053_2	1.90881e-06	0.233813	1.79467e-05	quadratic	0.233813	True	False
cg16583303_2	0.000404518	0.174731	0.00156018	quadratic	0.174731	True	False
cg20955989_2	0.973948	0.00162573	0.981562	quadratic	0.00162573	False	False
cg05897918_2	0.0533737	-0.0959523	0.0961868	quadratic	0.0959523	False	False
cg07240554_2	0.950081	-0.00311661	0.96444	quadratic	0.00311661	False	False
cg23913093_2	0.000105765	0.191222	0.000506722	quadratic	0.191222	True	False
cg07531020_2	0.0223371	-0.113366	0.0464053	quadratic	0.113366	True	False
cg13500489_2	0.031179	0.106963	0.0613841	quadratic	0.106963	False	False
cg24479785_2	8.2924e-08	0.262185	1.32985e-06	quadratic	0.262185	True	False
cg00370968_2	5.78525e-07	0.245023	6.65703e-06	quadratic	0.245023	True	False
cg25922637_2	0.0486541	-0.097916	0.0890243	quadratic	0.097916	False	False
cg18559896_2	0.000299433	0.178555	0.00121176	quadratic	0.178555	True	False
cg18347903_2	6.17226e-05	0.197468	0.000323644	quadratic	0.197468	True	False
cg00231918_2	0.0707295	0.0897859	0.121627	quadratic	0.0897859	False	False
cg23934955_2	0.129261	-0.0754138	0.200373	quadratic	0.0754138	False	False
cg27127091_2	0.203005	0.0633116	0.289874	quadratic	0.0633116	False	False
cg20545721_2	0.829367	-0.0107285	0.874584	quadratic	0.0107285	False	False
cg00533393_2	0.996049	-0.000246519	0.997188	quadratic	0.000246519	False	False
cg06344474_2	1.17062e-05	0.215625	8.09837e-05	quadratic	0.215625	True	False
cg06026136_2	0.0615371	-0.0928732	0.10833	quadratic	0.0928732	False	False
cg22589628_2	0.341255	-0.047351	0.440772	quadratic	0.047351	False	False
cg21330976_2	0.00600171	-0.13615	0.0152855	quadratic	0.13615	True	False
cg21561989_2	0.00190014	0.153676	0.00576567	quadratic	0.153676	True	False
cg09022943_2	0.608043	-0.0255278	0.693585	quadratic	0.0255278	False	False
cg00178928_2	1.7572e-05	0.211333	0.000113551	quadratic	0.211333	True	False
cg03854262_2	0.192304	-0.0648379	0.277298	quadratic	0.0648379	False	False
cg15355111_2	0.81858	-0.0114183	0.866319	quadratic	0.0114183	False	False
cg03152121_2	0.157529	-0.0702773	0.235735	quadratic	0.0702773	False	False
cg22411207_2	0.0855239	-0.0854445	0.142417	quadratic	0.0854445	False	False
cg00083937_2	0.210119	0.0623288	0.298081	quadratic	0.0623288	False	False
cg16227775_2	0.131646	-0.0749489	0.203418	quadratic	0.0749489	False	False
cg24559261_2	5.37282e-10	0.301806	2.05707e-08	quadratic	0.301806	True	False
cg08133013_2	0.184435	-0.0660006	0.267966	quadratic	0.0660006	False	False
cg14247287_2	0.192453	0.0648162	0.277476	quadratic	0.0648162	False	False
cg01076971_2	8.34688e-06	-0.219134	6.11196e-05	quadratic	0.219134	True	False
cg25106036_2	0.985732	0.000890283	0.99002	quadratic	0.000890283	False	False
cg08845329_2	0.00239625	0.150288	0.00702376	quadratic	0.150288	True	False
cg09214254_2	0.28181	-0.0535407	0.378107	quadratic	0.0535407	False	False
cg22489883_2	0.0669025	0.0910287	0.116134	quadratic	0.0910287	False	False
cg02549630_2	0.795152	0.0129243	0.84797	quadratic	0.0129243	False	False
cg02872491_2	0.798234	-0.0127256	0.850369	quadratic	0.0127256	False	False
cg23977888_2	0.860669	-0.0087378	0.898739	quadratic	0.0087378	False	False
cg06021865_2	0.0814644	-0.086571	0.136776	quadratic	0.086571	False	False
cg26954138_2	0.00452741	0.140623	0.0120444	quadratic	0.140623	True	False
cg10583322_2	4.47579e-05	0.201105	0.00024749	quadratic	0.201105	True	False
cg11420768_2	0.0541061	-0.0956607	0.0972835	quadratic	0.0956607	False	False
cg12271981_2	0.437105	-0.0386712	0.53652	quadratic	0.0386712	False	False
cg24827036_2	0.0377655	0.103142	0.0720659	quadratic	0.103142	False	False
cg07673020_2	0.293766	0.0522309	0.390907	quadratic	0.0522309	False	False
cg06116271_2	0.265942	-0.0553386	0.3608	quadratic	0.0553386	False	False
cg08271366_2	0.701531	-0.0190777	0.773121	quadratic	0.0190777	False	False
cg24141738_2	0.514218	-0.0324639	0.60946	quadratic	0.0324639	False	False
cg03620964_2	8.30793e-09	0.28105	1.97146e-07	quadratic	0.28105	True	False
cg26570804_2	1.78553e-11	0.32551	1.24557e-09	quadratic	0.32551	True	False
cg08248532_2	0.809157	-0.0120228	0.85898	quadratic	0.0120228	False	False
cg08937613_2	4.7768e-07	0.246772	5.67209e-06	quadratic	0.246772	True	False
cg12526091_2	5.38179e-07	0.245685	6.26509e-06	quadratic	0.245685	True	False
cg08296037_2	0.913725	0.0053935	0.938201	quadratic	0.0053935	False	False
cg17588094_2	3.63233e-07	0.24925	4.51901e-06	quadratic	0.24925	True	False
cg14983540_2	9.74627e-06	0.217533	6.95659e-05	quadratic	0.217533	True	False
cg19102740_2	0.00497711	0.139135	0.0130475	quadratic	0.139135	True	False
cg05921579_2	0.184136	0.0660455	0.267613	quadratic	0.0660455	False	False
cg15705813_2	1.4674e-05	0.213248	9.77845e-05	quadratic	0.213248	True	False
cg13885535_2	0.000118485	0.189879	0.000557202	quadratic	0.189879	True	False
cg14130664_2	0.510743	0.0327323	0.606267	quadratic	0.0327323	False	False
cg15287052_2	0.00542132	-0.137778	0.0140261	quadratic	0.137778	True	False
cg17842966_2	0.000250583	0.180783	0.00104249	quadratic	0.180783	True	False
cg07384913_2	0.00573425	0.136882	0.0147104	quadratic	0.136882	True	False
cg12768250_2	0.0164745	-0.118966	0.0358728	quadratic	0.118966	True	False
cg15745910_2	1.84156e-06	0.234158	1.742e-05	quadratic	0.234158	True	False
cg00904823_2	0.123082	0.0766502	0.192465	quadratic	0.0766502	False	False
cg11053496_2	0.947243	-0.00329405	0.962406	quadratic	0.00329405	False	False
cg05759090_2	0.0329637	-0.105864	0.0643225	quadratic	0.105864	False	False
cg21601364_2	0.2278	0.0599861	0.318296	quadratic	0.0599861	False	False
cg12328333_2	0.00765503	-0.132183	0.018784	quadratic	0.132183	True	False
cg22447637_2	0.118462	-0.0776065	0.186508	quadratic	0.0776065	False	False
cg07729916_2	0.000564083	0.170409	0.00206538	quadratic	0.170409	True	False
cg06837791_2	0.00375039	-0.143543	0.010272	quadratic	0.143543	True	False
cg06524337_2	0.00244626	-0.149983	0.00714767	quadratic	0.149983	True	False
cg09091918_2	0.000371578	0.175819	0.00145236	quadratic	0.175819	True	False
cg05512178_2	0.0133788	0.122673	0.0300862	quadratic	0.122673	True	False
cg01432329_2	0.710153	0.0185002	0.780199	quadratic	0.0185002	False	False
cg00864293_2	0.391521	0.0426375	0.491848	quadratic	0.0426375	False	False
cg12778938_2	8.72842e-06	0.218673	6.34212e-05	quadratic	0.218673	True	False
cg11553248_2	0.0304539	-0.107425	0.0601783	quadratic	0.107425	False	False
cg09433588_2	0.0127797	-0.123477	0.0289455	quadratic	0.123477	True	False
cg18923721_2	0.277763	-0.0539926	0.37378	quadratic	0.0539926	False	False
cg02299195_2	0.00152259	-0.15685	0.0047792	quadratic	0.15685	True	False
cg11481288_2	8.86744e-05	0.193288	0.000437979	quadratic	0.193288	True	False
cg19199483_2	0.07363	0.0888802	0.125725	quadratic	0.0888802	False	False
cg20534287_2	0.722621	-0.0176694	0.79042	quadratic	0.0176694	False	False
cg02747390_2	0.379614	0.0437186	0.479952	quadratic	0.0437186	False	False
cg09468902_2	0.000107614	0.191018	0.000514153	quadratic	0.191018	True	False
cg17746675_2	0.00332604	-0.145379	0.00927402	quadratic	0.145379	True	False
cg02007786_2	0.408452	-0.0411339	0.508632	quadratic	0.0411339	False	False
cg14823763_2	0.0218825	-0.113751	0.0456163	quadratic	0.113751	True	False
cg16646261_2	0.000411446	0.174512	0.00158242	quadratic	0.174512	True	False
cg20657691_2	0.571959	-0.02813	0.661882	quadratic	0.02813	False	False
cg18850264_2	5.04514e-06	-0.224254	4.01796e-05	quadratic	0.224254	True	False
cg20997792_2	0.0306494	-0.107299	0.0605066	quadratic	0.107299	False	False
cg14218246_2	1.05469e-07	0.260126	1.61948e-06	quadratic	0.260126	True	False
cg26879644_2	0.0264521	0.110157	0.0534812	quadratic	0.110157	False	False
cg10988573_2	0.0234184	-0.112476	0.0482868	quadratic	0.112476	True	False
cg03731458_2	7.13097e-06	0.220748	5.36084e-05	quadratic	0.220748	True	False
cg02251557_2	0.000655211	-0.168429	0.00234384	quadratic	0.168429	True	False
cg00169617_2	0.820968	-0.0112655	0.868139	quadratic	0.0112655	False	False
cg24141036_2	0.366018	-0.0449786	0.466191	quadratic	0.0449786	False	False
cg08107394_2	0.175491	0.0673673	0.257394	quadratic	0.0673673	False	False
cg01030973_2	0.281612	-0.0535627	0.377902	quadratic	0.0535627	False	False
cg14633504_2	0.904832	-0.00595194	0.931767	quadratic	0.00595194	False	False
cg24389359_2	0.0691961	0.0902771	0.119422	quadratic	0.0902771	False	False
cg15689513_2	0.0357447	0.10425	0.0688325	quadratic	0.10425	False	False
cg20662856_2	0.176034	-0.067283	0.258043	quadratic	0.067283	False	False
cg26135573_2	0.189807	-0.065203	0.274352	quadratic	0.065203	False	False
cg12033781_2	0.204007	0.0631717	0.291061	quadratic	0.0631717	False	False
cg18927255_2	0.0210592	-0.114467	0.0441587	quadratic	0.114467	True	False
cg05586854_2	0.512857	-0.0325689	0.608183	quadratic	0.0325689	False	False
cg22149184_2	0.0952606	-0.0829083	0.155713	quadratic	0.0829083	False	False
cg03939566_2	0.00273713	0.148314	0.00786422	quadratic	0.148314	True	False
cg18820595_2	1.03276e-05	0.216931	7.30348e-05	quadratic	0.216931	True	False
cg12841929_2	0.202799	-0.0633404	0.289643	quadratic	0.0633404	False	False
cg06642626_2	5.97005e-09	0.283646	1.50167e-07	quadratic	0.283646	True	False
cg26066277_2	0.838319	0.0101576	0.881398	quadratic	0.0101576	False	False
cg23582919_2	9.37881e-05	0.192633	0.000458726	quadratic	0.192633	True	False
cg00522018_2	0.0484729	-0.0979945	0.0887517	quadratic	0.0979945	False	False
cg06294561_2	1.74944e-05	-0.21138	0.000113135	quadratic	0.21138	True	False
cg11445324_2	0.101539	0.0813806	0.16423	quadratic	0.0813806	False	False
cg18048562_2	0.00794156	0.131575	0.0193717	quadratic	0.131575	True	False
cg03999067_2	0.800706	0.0125663	0.852347	quadratic	0.0125663	False	False
cg27622506_2	0.00474939	0.139873	0.0125431	quadratic	0.139873	True	False
cg23561766_2	0.193671	-0.0646396	0.278908	quadratic	0.0646396	False	False
cg03010009_2	0.049649	0.0974893	0.0905301	quadratic	0.0974893	False	False
cg02961267_2	8.09233e-10	0.298806	2.86644e-08	quadratic	0.298806	True	False
cg08911152_2	0.971139	0.00180111	0.979488	quadratic	0.00180111	False	False
cg18302940_2	0.795515	0.0129009	0.848259	quadratic	0.0129009	False	False
cg19222784_2	4.67093e-11	0.319023	2.75364e-09	quadratic	0.319023	True	False
cg17739302_2	5.50322e-06	0.223379	4.31958e-05	quadratic	0.223379	True	False
cg15301794_2	0.326031	0.0488643	0.425026	quadratic	0.0488643	False	False
cg05063952_2	0.0271884	0.109628	0.0547325	quadratic	0.109628	False	False
cg10288106_2	0.0470994	-0.0985978	0.0866316	quadratic	0.0985978	False	False
cg23489417_2	0.948885	0.00319142	0.963543	quadratic	0.00319142	False	False
cg14507016_2	4.91478e-09	0.285162	1.27613e-07	quadratic	0.285162	True	False
cg26917673_2	0.723452	-0.0176142	0.791055	quadratic	0.0176142	False	False
cg22958315_2	0.0371224	0.103489	0.0710472	quadratic	0.103489	False	False
cg12591148_2	1.00644e-08	0.279531	2.30953e-07	quadratic	0.279531	True	False
cg05765761_2	0.406157	0.0413356	0.506378	quadratic	0.0413356	False	False
cg10126459_2	0.270632	0.0547998	0.366008	quadratic	0.0547998	False	False
cg01697743_2	0.000479331	-0.172538	0.00179922	quadratic	0.172538	True	False
cg04800195_2	0.00578719	-0.136734	0.0148235	quadratic	0.136734	True	False
cg05872808_2	0.813135	0.0117674	0.862137	quadratic	0.0117674	False	False
cg07159858_2	0.826254	0.0109274	0.87223	quadratic	0.0109274	False	False
cg02240665_2	0.12883	-0.0754987	0.199822	quadratic	0.0754987	False	False
cg24573207_2	0.355816	0.0459434	0.455722	quadratic	0.0459434	False	False
cg17604655_2	0.189119	-0.0653043	0.27354	quadratic	0.0653043	False	False
cg13768347_2	8.57327e-10	0.29838	3.00834e-08	quadratic	0.29838	True	False
cg01104208_2	2.2146e-05	0.208849	0.000137727	quadratic	0.208849	True	False
cg19794706_2	0.0296942	-0.107918	0.0589243	quadratic	0.107918	False	False
cg16715131_2	1.28913e-05	0.214614	8.77561e-05	quadratic	0.214614	True	False
cg13276502_2	0.00577338	0.136773	0.0147937	quadratic	0.136773	True	False
cg13519953_2	0.000276459	-0.179557	0.00113273	quadratic	0.179557	True	False
cg08024114_2	0.00607047	-0.135966	0.0154331	quadratic	0.135966	True	False
cg14539532_2	0.328759	0.0485899	0.427904	quadratic	0.0485899	False	False
cg24382689_2	1.00149e-06	0.239938	1.04952e-05	quadratic	0.239938	True	False
cg04194651_2	0.779248	-0.0139534	0.835576	quadratic	0.0139534	False	False
cg12268562_2	2.49639e-07	0.252602	3.31164e-06	quadratic	0.252602	True	False
cg01618304_2	0.479489	-0.0351917	0.57726	quadratic	0.0351917	False	False
cg18888520_2	0.481542	-0.0350275	0.579148	quadratic	0.0350275	False	False
cg10051935_2	0.235659	-0.0589862	0.327194	quadratic	0.0589862	False	False
cg08273360_2	7.16909e-05	0.195752	0.00036674	quadratic	0.195752	True	False
cg15347961_2	0.829899	0.0106945	0.874999	quadratic	0.0106945	False	False
cg22152438_2	0.593089	-0.0265974	0.680517	quadratic	0.0265974	False	False
cg16719194_2	0.050079	-0.097307	0.0911959	quadratic	0.097307	False	False
cg26376346_2	0.000175993	0.185128	0.000775969	quadratic	0.185128	True	False
cg21131343_2	0.06399	0.0920142	0.111931	quadratic	0.0920142	False	False
cg09125316_2	0.709236	-0.0185615	0.779457	quadratic	0.0185615	False	False
cg19360685_2	0.164041	0.0691949	0.243641	quadratic	0.0691949	False	False
cg25624328_2	0.0180054	-0.117354	0.0386827	quadratic	0.117354	True	False
cg03453572_2	3.48165e-07	0.249631	4.36293e-06	quadratic	0.249631	True	False
cg13959344_2	0.0184312	-0.116927	0.0394599	quadratic	0.116927	True	False
cg03099431_2	0.0985303	-0.0821031	0.160184	quadratic	0.0821031	False	False
cg09492893_2	0.00739466	0.132754	0.0182475	quadratic	0.132754	True	False
cg17681729_2	6.18722e-07	0.244407	7.04051e-06	quadratic	0.244407	True	False
cg23684198_2	1.31183e-06	0.237395	1.31234e-05	quadratic	0.237395	True	False
cg02679662_2	0.0186747	-0.116687	0.0399008	quadratic	0.116687	True	False
cg03225109_2	0.0923111	0.0836537	0.151737	quadratic	0.0836537	False	False
cg25170822_2	0.00128315	0.159262	0.00413543	quadratic	0.159262	True	False
cg12325507_2	0.430005	-0.0392725	0.529691	quadratic	0.0392725	False	False
cg18397730_2	0.00556512	0.137361	0.0143398	quadratic	0.137361	True	False
cg24814191_2	0.779525	0.0139354	0.835794	quadratic	0.0139354	False	False
cg23696949_2	0.0479285	0.0982319	0.0879179	quadratic	0.0982319	False	False
cg21100518_2	0.0677785	0.0907392	0.117383	quadratic	0.0907392	False	False
cg24636668_2	0.00323126	-0.145817	0.00904763	quadratic	0.145817	True	False
cg25358133_2	3.40343e-13	0.350716	4.93905e-11	quadratic	0.350716	True	False
cg16138854_2	0.375941	-0.0440562	0.476238	quadratic	0.0440562	False	False
cg05848320_2	0.00601625	0.136111	0.0153166	quadratic	0.136111	True	False
cg19313408_2	0.00191192	0.153587	0.00579547	quadratic	0.153587	True	False
cg06394460_2	0.17466	0.067497	0.256424	quadratic	0.067497	False	False
cg23206822_2	0.0357354	0.104255	0.0688182	quadratic	0.104255	False	False
cg07746282_2	2.94775e-05	0.205736	0.000174871	quadratic	0.205736	True	False
cg14179433_2	0.00108209	-0.161632	0.00357952	quadratic	0.161632	True	False
cg21637097_2	0.000607211	-0.169438	0.00219781	quadratic	0.169438	True	False
cg09747633_2	8.731e-07	0.24122	9.36546e-06	quadratic	0.24122	True	False
cg00026974_2	0.00222355	-0.151388	0.00658872	quadratic	0.151388	True	False
cg23362687_2	0.00411599	0.142107	0.0111169	quadratic	0.142107	True	False
cg00347677_2	0.102628	-0.0811235	0.165683	quadratic	0.0811235	False	False
cg00138451_2	0.000152952	-0.186826	0.000689937	quadratic	0.186826	True	False
cg00565831_2	0.718925	-0.0179151	0.787479	quadratic	0.0179151	False	False
cg00301172_2	0.125958	-0.0760689	0.19616	quadratic	0.0760689	False	False
cg21269709_2	0.0803603	-0.0868852	0.135237	quadratic	0.0868852	False	False
cg03998598_2	0.0113189	0.125585	0.0261356	quadratic	0.125585	True	False
cg13412003_2	0.273079	-0.0545212	0.368707	quadratic	0.0545212	False	False
cg13148263_2	0.0015276	0.156803	0.0047925	quadratic	0.156803	True	False
cg24682551_2	0.000259752	-0.180336	0.0010748	quadratic	0.180336	True	False
cg06669036_2	0.0555273	0.095104	0.0994266	quadratic	0.095104	False	False
cg19098796_2	0.266244	-0.0553037	0.361132	quadratic	0.0553037	False	False
cg01263292_2	0.682614	-0.0203539	0.757361	quadratic	0.0203539	False	False
cg08080475_2	0.125657	-0.0761293	0.195772	quadratic	0.0761293	False	False
cg04119738_2	1.65297e-05	0.211985	0.000107924	quadratic	0.211985	True	False
cg19973338_2	0.0144758	0.121281	0.0321656	quadratic	0.121281	True	False
cg25736663_2	0.000171325	0.185454	0.000758668	quadratic	0.185454	True	False
cg11442877_2	0.000205306	0.183246	0.000881783	quadratic	0.183246	True	False
cg08888553_2	0.000325579	0.177499	0.00129915	quadratic	0.177499	True	False
cg27105827_2	0.153069	-0.0710383	0.23027	quadratic	0.0710383	False	False
cg13883939_2	0.524243	-0.0316945	0.618763	quadratic	0.0316945	False	False
cg15447761_2	0.00618033	-0.135677	0.0156704	quadratic	0.135677	True	False
cg20370909_2	3.65166e-06	0.227479	3.07022e-05	quadratic	0.227479	True	False
cg11801727_2	0.689875	-0.0198626	0.763435	quadratic	0.0198626	False	False
cg04092800_2	0.727607	-0.0173385	0.794422	quadratic	0.0173385	False	False
cg25968876_2	0.00134771	-0.158573	0.00431097	quadratic	0.158573	True	False
cg15683488_2	0.00167662	-0.155477	0.00518617	quadratic	0.155477	True	False
cg02582203_2	0.00604158	0.136043	0.0153696	quadratic	0.136043	True	False
cg03954411_2	0.123174	-0.0766313	0.192591	quadratic	0.0766313	False	False
cg07703654_2	9.91223e-08	0.260659	1.54014e-06	quadratic	0.260659	True	False
cg25068334_2	0.00128976	0.15919	0.00415352	quadratic	0.15919	True	False
cg06128521_2	0.0371962	0.103449	0.0711641	quadratic	0.103449	False	False
cg06255132_2	0.00635046	0.135238	0.0160398	quadratic	0.135238	True	False
cg21195176_2	0.256348	0.0564615	0.350256	quadratic	0.0564615	False	False
cg07965041_2	0.00600728	0.136135	0.0152979	quadratic	0.136135	True	False
cg26266427_2	0.206731	0.0627938	0.294171	quadratic	0.0627938	False	False
cg05249460_2	0.283442	-0.0533597	0.379847	quadratic	0.0533597	False	False
cg14711869_2	0.00769179	0.132104	0.0188605	quadratic	0.132104	True	False
cg07095671_2	4.09301e-05	0.202105	0.000229866	quadratic	0.202105	True	False
cg01716666_2	0.536237	0.030784	0.629658	quadratic	0.030784	False	False
cg25545401_2	1.05244e-09	0.296862	3.5661e-08	quadratic	0.296862	True	False
cg21563219_2	0.00284991	0.14771	0.00813885	quadratic	0.14771	True	False
cg01669732_2	0.382778	0.0434292	0.483134	quadratic	0.0434292	False	False
cg19041137_2	0.00312751	-0.146311	0.00880358	quadratic	0.146311	True	False
cg18120278_2	0.965177	0.00217342	0.975249	quadratic	0.00217342	False	False
cg21061960_2	0.000476461	0.172616	0.00179004	quadratic	0.172616	True	False
cg14430441_2	0.739129	-0.0165768	0.803668	quadratic	0.0165768	False	False
cg21138405_2	0.00150603	0.157005	0.00473506	quadratic	0.157005	True	False
cg06181286_2	0.565704	-0.0285888	0.6563	quadratic	0.0285888	False	False
cg24774891_2	0.0738783	-0.088804	0.126079	quadratic	0.088804	False	False
cg03403113_2	0.85232	0.0092673	0.892316	quadratic	0.0092673	False	False
cg16906733_2	1.4383e-05	0.21346	9.61936e-05	quadratic	0.21346	True	False
cg02517711_2	0.00311554	0.146369	0.00877388	quadratic	0.146369	True	False
cg23197559_2	0.611146	-0.0253073	0.696208	quadratic	0.0253073	False	False
cg13039251_2	0.998735	7.89031e-05	0.999076	quadratic	7.89031e-05	False	False
cg01815720_2	0.822143	0.0111903	0.869059	quadratic	0.0111903	False	False
cg07856699_2	0.422654	-0.0399011	0.522611	quadratic	0.0399011	False	False
cg13780065_2	4.99666e-08	0.266465	8.71904e-07	quadratic	0.266465	True	False
cg20804101_2	0.000250564	0.180784	0.00104243	quadratic	0.180784	True	False
cg13397939_2	0.00319935	0.145968	0.00897103	quadratic	0.145968	True	False
cg21181363_2	0.0437313	-0.100142	0.0814365	quadratic	0.100142	False	False
cg04120171_2	0.993485	0.000406519	0.995446	quadratic	0.000406519	False	False
cg13890451_2	0.202799	0.0633404	0.289643	quadratic	0.0633404	False	False
cg05143398_2	0.202982	-0.0633148	0.289849	quadratic	0.0633148	False	False
cg27024271_2	0.00294882	0.147198	0.0083766	quadratic	0.147198	True	False
cg00568128_2	0.0224367	-0.113282	0.0465802	quadratic	0.113282	True	False
cg09760387_2	0.217559	0.0613265	0.306648	quadratic	0.0613265	False	False
cg14770570_2	0.000715277	-0.167259	0.00252408	quadratic	0.167259	True	False
cg04412646_2	0.605409	-0.0257154	0.691289	quadratic	0.0257154	False	False
cg06927337_2	0.0134376	0.122596	0.0301968	quadratic	0.122596	True	False
cg04416750_2	0.375374	-0.0441085	0.475685	quadratic	0.0441085	False	False
cg09016968_2	0.000235147	-0.181572	0.000988476	quadratic	0.181572	True	False
cg02447471_2	0.675054	0.0208677	0.751021	quadratic	0.0208677	False	False
cg14545159_2	0.0880912	-0.0847542	0.145933	quadratic	0.0847542	False	False
cg02992617_2	0.103278	0.080971	0.166552	quadratic	0.080971	False	False
cg12246472_2	0.00443959	-0.14093	0.0118458	quadratic	0.14093	True	False
cg23481221_2	0.00476826	-0.13981	0.0125861	quadratic	0.13981	True	False
cg18283737_2	0.112338	-0.0789202	0.178538	quadratic	0.0789202	False	False
cg12636421_2	0.00413809	0.142024	0.0111676	quadratic	0.142024	True	False
cg02292704_2	0.000162838	0.18607	0.000727145	quadratic	0.18607	True	False
cg16280399_2	0.356972	0.0458332	0.45693	quadratic	0.0458332	False	False
cg24364143_2	0.154991	-0.0707083	0.232619	quadratic	0.0707083	False	False
cg27550606_2	0.581293	-0.0274498	0.670198	quadratic	0.0274498	False	False
cg15723536_2	0.380695	-0.0436195	0.481043	quadratic	0.0436195	False	False
cg21284636_2	0.878072	0.00763724	0.911768	quadratic	0.00763724	False	False
cg25628740_2	0.278288	0.0539337	0.374341	quadratic	0.0539337	False	False
cg07956751_2	0.00966727	0.12828	0.0228623	quadratic	0.12828	True	False
cg09555414_2	0.734693	0.0168696	0.800158	quadratic	0.0168696	False	False
cg03405909_2	0.0110575	-0.125987	0.025621	quadratic	0.125987	True	False
cg15125684_2	0.00805402	-0.131342	0.0196	quadratic	0.131342	True	False
cg00815325_2	0.0263554	0.110227	0.0533217	quadratic	0.110227	False	False
cg09395034_2	0.259219	-0.0561225	0.353437	quadratic	0.0561225	False	False
cg04030615_2	0.993658	0.000395714	0.995579	quadratic	0.000395714	False	False
cg10257332_2	0.000273237	0.179704	0.00112148	quadratic	0.179704	True	False
cg05965444_2	0.956231	-0.00273227	0.968841	quadratic	0.00273227	False	False
cg16706349_2	0.137084	0.0739124	0.210291	quadratic	0.0739124	False	False
cg12503742_2	4.05976e-05	0.202196	0.000228295	quadratic	0.202196	True	False
cg27281030_2	0.675001	-0.0208713	0.750981	quadratic	0.0208713	False	False
cg18985280_2	0.425502	-0.0396568	0.52534	quadratic	0.0396568	False	False
cg07790807_2	8.6446e-09	0.280736	2.03646e-07	quadratic	0.280736	True	False
cg03238216_2	0.080788	0.0867631	0.135833	quadratic	0.0867631	False	False
cg16716917_2	0.759945	-0.0152104	0.820254	quadratic	0.0152104	False	False
cg19808643_2	0.0454109	0.09936	0.0840327	quadratic	0.09936	False	False
cg23460124_2	0.000128732	0.188893	0.000597133	quadratic	0.188893	True	False
cg19838697_2	0.923435	-0.00478448	0.945253	quadratic	0.00478448	False	False
cg00357988_2	0.460527	0.0367262	0.559044	quadratic	0.0367262	False	False
cg25879832_2	0.382162	-0.0434855	0.482517	quadratic	0.0434855	False	False
cg10274453_2	0.275819	-0.0542112	0.371716	quadratic	0.0542112	False	False
cg04773352_2	0.106398	-0.0802493	0.170691	quadratic	0.0802493	False	False
cg27370558_2	3.40801e-05	-0.204139	0.00019721	quadratic	0.204139	True	False
cg24921961_2	0.30668	0.0508555	0.404574	quadratic	0.0508555	False	False
cg14582913_2	1.74002e-08	0.275144	3.64583e-07	quadratic	0.275144	True	False
cg08165969_2	1.89421e-06	0.233887	1.78297e-05	quadratic	0.233887	True	False
cg08275633_2	0.310847	-0.05042	0.408941	quadratic	0.05042	False	False
cg16661234_2	0.707789	0.0186583	0.778253	quadratic	0.0186583	False	False
cg16423028_2	0.29341	-0.0522694	0.390537	quadratic	0.0522694	False	False
cg17949727_2	0.132225	-0.074837	0.204159	quadratic	0.074837	False	False
cg20518572_2	0.312901	0.0502067	0.411092	quadratic	0.0502067	False	False
cg15123881_2	0.720032	-0.0178415	0.788358	quadratic	0.0178415	False	False
cg04565201_2	0.000882023	0.164433	0.00301127	quadratic	0.164433	True	False
cg02629794_2	3.62859e-06	0.227542	3.05474e-05	quadratic	0.227542	True	False
cg21875114_2	1.68149e-05	0.211802	0.000109472	quadratic	0.211802	True	False
cg22340526_2	0.000222216	0.182271	0.000943105	quadratic	0.182271	True	False
cg13819552_2	6.40813e-09	-0.283092	1.59081e-07	quadratic	0.283092	True	False
cg07291387_2	0.00181969	0.154301	0.00555859	quadratic	0.154301	True	False
cg27513225_2	0.7194	-0.0178836	0.787855	quadratic	0.0178836	False	False
cg00560501_2	2.67023e-05	-0.206818	0.00016093	quadratic	0.206818	True	False
cg21584627_2	9.10004e-07	0.240834	9.68907e-06	quadratic	0.240834	True	False
cg22875332_2	0.0282507	0.108888	0.0565188	quadratic	0.108888	False	False
cg21455438_2	0.664409	-0.0215949	0.741989	quadratic	0.0215949	False	False
cg17810765_2	0.382357	0.0434677	0.482716	quadratic	0.0434677	False	False
cg05645316_2	6.22072e-09	0.283324	1.55259e-07	quadratic	0.283324	True	False
cg18759110_2	0.445071	-0.0380032	0.54426	quadratic	0.0380032	False	False
cg20900203_2	0.344652	0.0470193	0.444297	quadratic	0.0470193	False	False
cg25772221_2	0.409409	0.0410501	0.509597	quadratic	0.0410501	False	False
cg13423394_2	0.152446	-0.0711459	0.229483	quadratic	0.0711459	False	False
cg26761744_2	0.110521	-0.0793207	0.176135	quadratic	0.0793207	False	False
cg05114334_2	0.172245	0.0678762	0.253561	quadratic	0.0678762	False	False
cg22318806_2	0.00274004	0.148298	0.00787135	quadratic	0.148298	True	False
cg00684043_2	0.00697108	0.133721	0.017366	quadratic	0.133721	True	False
cg00647165_2	1.12803e-09	0.296347	3.77861e-08	quadratic	0.296347	True	False
cg05636499_2	0.00426552	-0.141553	0.0114553	quadratic	0.141553	True	False
cg19788600_2	0.00231156	-0.150818	0.00681152	quadratic	0.150818	True	False
cg16114141_2	0.000556098	0.170597	0.00204036	quadratic	0.170597	True	False
cg21599869_2	0.915171	-0.00530273	0.93925	quadratic	0.00530273	False	False
cg01079515_2	0.128564	0.0755509	0.199477	quadratic	0.0755509	False	False
cg08494390_2	0.175071	-0.0674328	0.256912	quadratic	0.0674328	False	False
cg18015301_2	0.00018428	0.184568	0.000806229	quadratic	0.184568	True	False
cg20932849_2	0.00149453	-0.157114	0.00470399	quadratic	0.157114	True	False
cg03484180_2	0.329013	-0.0485644	0.428159	quadratic	0.0485644	False	False
cg17278062_2	0.0106365	0.126653	0.0247894	quadratic	0.126653	True	False
cg18537476_2	4.64897e-06	-0.225074	3.75528e-05	quadratic	0.225074	True	False
cg15680937_2	0.381541	-0.0435421	0.481905	quadratic	0.0435421	False	False
cg08817540_2	3.33346e-05	0.204384	0.000193675	quadratic	0.204384	True	False
cg00257800_2	0.909308	0.00567076	0.934996	quadratic	0.00567076	False	False
cg20967889_2	0.433178	0.039003	0.532753	quadratic	0.039003	False	False
cg25979460_2	0.00513044	0.138655	0.0133811	quadratic	0.138655	True	False
cg01546424_2	0.000255211	-0.180555	0.00105906	quadratic	0.180555	True	False
cg13874780_2	0.231334	0.0595334	0.322318	quadratic	0.0595334	False	False
cg04546186_2	6.67278e-07	0.243711	7.50045e-06	quadratic	0.243711	True	False
cg18864804_2	0.00406694	0.142293	0.0110054	quadratic	0.142293	True	False
cg09069138_2	0.413654	-0.0406795	0.513762	quadratic	0.0406795	False	False
cg14216630_2	0.914819	-0.00532485	0.939025	quadratic	0.00532485	False	False
