## Supplementary Tables 1 to 10 for "A breast tissue-specific epigenetic clock provides accurate chronological age predictions and reveals de-correlation of age and DNA methylation in tumor-adjacent and tumor samples" (part 45 of 54)

### Sheet: Supplementary Table 3 (continued)
	pval	r	p_corrected	degree	abs_r	Above p_corrected threshold	Top 0.5%
cg21769702_2	0.507544	0.0329803	0.603322	quadratic	0.0329803	False	False
cg14556815_2	0.152227	-0.0711838	0.229218	quadratic	0.0711838	False	False
cg10589249_2	0.842027	-0.00992149	0.88432	quadratic	0.00992149	False	False
cg24218620_2	0.0614184	0.0929155	0.108164	quadratic	0.0929155	False	False
cg06686058_2	0.00459384	-0.140395	0.0121924	quadratic	0.140395	True	False
cg19014036_2	4.58058e-07	0.247153	5.48019e-06	quadratic	0.247153	True	False
cg19692340_2	2.3606e-06	0.231758	2.13958e-05	quadratic	0.231758	True	False
cg25928629_2	0.447825	0.0377739	0.546892	quadratic	0.0377739	False	False
cg14607244_2	0.383644	-0.0433504	0.484008	quadratic	0.0433504	False	False
cg26475094_2	0.453013	0.0373439	0.551883	quadratic	0.0373439	False	False
cg25961205_2	0.720738	0.0177945	0.788941	quadratic	0.0177945	False	False
cg05358439_2	0.0230885	-0.112744	0.0477149	quadratic	0.112744	True	False
cg23570471_2	0.0989469	0.082002	0.160745	quadratic	0.082002	False	False
cg07803006_2	0.00984215	-0.127976	0.0232151	quadratic	0.127976	True	False
cg06279632_2	0.492544	-0.0341543	0.589368	quadratic	0.0341543	False	False
cg04864062_2	0.00279529	-0.148	0.00800561	quadratic	0.148	True	False
cg17193369_2	0.624688	-0.0243509	0.707976	quadratic	0.0243509	False	False
cg10455321_2	1.13828e-08	0.278551	2.55736e-07	quadratic	0.278551	True	False
cg17971592_2	2.92863e-07	0.25118	3.78019e-06	quadratic	0.25118	True	False
cg04102620_2	0.0196555	0.115745	0.0416609	quadratic	0.115745	True	False
cg10402018_2	0.000168136	0.185682	0.000746785	quadratic	0.185682	True	False
cg13565401_2	0.0152509	0.120352	0.033617	quadratic	0.120352	True	False
cg14468202_2	1.55385e-05	0.212642	0.000102481	quadratic	0.212642	True	False
cg00096039_2	0.0614363	-0.0929091	0.108187	quadratic	0.0929091	False	False
cg24443629_2	0.000530516	0.171214	0.00196036	quadratic	0.171214	True	False
cg12741293_2	0.000373553	0.175751	0.0014589	quadratic	0.175751	True	False
cg11754185_2	0.661594	0.0217879	0.739606	quadratic	0.0217879	False	False
cg02981443_2	0.643778	-0.0230176	0.724502	quadratic	0.0230176	False	False
cg17900697_2	0.15991	-0.0698778	0.238625	quadratic	0.0698778	False	False
cg17661220_2	0.587898	0.0269715	0.675988	quadratic	0.0269715	False	False
cg02794696_2	1.72371e-05	0.211538	0.000111741	quadratic	0.211538	True	False
cg18244157_2	1.02896e-05	0.21697	7.2804e-05	quadratic	0.21697	True	False
cg16758598_2	0.000399379	0.174895	0.0015436	quadratic	0.174895	True	False
cg00238692_2	0.143297	-0.0727665	0.218091	quadratic	0.0727665	False	False
cg12744634_2	0.00282091	0.147863	0.00806773	quadratic	0.147863	True	False
cg26129606_2	5.82716e-10	0.301214	2.19845e-08	quadratic	0.301214	True	False
cg01281582_2	8.19419e-05	0.194206	0.000410139	quadratic	0.194206	True	False
cg01022780_2	0.520179	-0.0320055	0.615008	quadratic	0.0320055	False	False
cg01221484_2	0.118838	-0.0775276	0.186984	quadratic	0.0775276	False	False
cg15019541_2	0.455278	0.0371571	0.554069	quadratic	0.0371571	False	False
cg17453780_2	0.000341233	-0.176903	0.00135145	quadratic	0.176903	True	False
cg01268322_2	0.000182839	0.184663	0.0008009	quadratic	0.184663	True	False
cg01894846_2	0.0309506	0.107107	0.0610122	quadratic	0.107107	False	False
cg27089226_2	0.0418142	0.101066	0.0784558	quadratic	0.101066	False	False
cg26480889_2	0.434381	-0.0389012	0.533962	quadratic	0.0389012	False	False
cg18342581_2	0.0495151	0.0975463	0.0903218	quadratic	0.0975463	False	False
cg16396223_2	1.47226e-10	0.311069	7.0328e-09	quadratic	0.311069	True	False
cg05486606_2	4.83439e-08	0.266741	8.48228e-07	quadratic	0.266741	True	False
cg09806036_2	0.0869392	0.0850619	0.144347	quadratic	0.0850619	False	False
cg03534410_2	1.35378e-07	0.25797	1.99259e-06	quadratic	0.25797	True	False
cg17555825_2	0.125846	-0.0760913	0.196015	quadratic	0.0760913	False	False
cg04787211_2	0.754201	0.0155862	0.815714	quadratic	0.0155862	False	False
cg26819140_2	0.414733	-0.0405857	0.514829	quadratic	0.0405857	False	False
cg17998333_2	0.00156866	-0.156426	0.00490142	quadratic	0.156426	True	False
cg13175120_2	0.00141742	-0.157863	0.00449753	quadratic	0.157863	True	False
cg00189101_2	0.00140433	-0.157994	0.00446304	quadratic	0.157994	True	False
cg13653462_2	9.47637e-06	0.217824	6.79328e-05	quadratic	0.217824	True	False
cg11863609_2	0.000179532	0.184886	0.000788749	quadratic	0.184886	True	False
cg24095088_2	0.242245	-0.0581662	0.334494	quadratic	0.0581662	False	False
cg15118503_2	0.000302111	-0.178443	0.00122086	quadratic	0.178443	True	False
cg07243202_2	0.0333531	-0.105631	0.064966	quadratic	0.105631	False	False
cg19255722_2	0.000936616	0.163615	0.0031682	quadratic	0.163615	True	False
cg27052344_2	0.000225934	0.182067	0.000956138	quadratic	0.182067	True	False
cg04163916_2	0.997115	0.00017998	0.997959	quadratic	0.00017998	False	False
cg04579398_2	0.486602	-0.0346246	0.583865	quadratic	0.0346246	False	False
cg11832000_2	1.53088e-05	0.212799	0.000101246	quadratic	0.212799	True	False
cg18963365_2	0.000556233	0.170594	0.0020407	quadratic	0.170594	True	False
cg05341549_2	0.000252387	0.180694	0.00104904	quadratic	0.180694	True	False
cg25135555_2	0.0103527	0.127116	0.0242246	quadratic	0.127116	True	False
cg25363258_2	2.65844e-09	0.289891	7.66972e-08	quadratic	0.289891	True	False
cg19197652_2	5.66438e-06	0.223087	4.42497e-05	quadratic	0.223087	True	False
cg14246859_2	0.158492	-0.0701152	0.236887	quadratic	0.0701152	False	False
cg06674897_2	1.34146e-05	0.214195	9.0697e-05	quadratic	0.214195	True	False
cg03586820_2	0.0336349	0.105464	0.0654273	quadratic	0.105464	False	False
cg14037250_2	0.00168397	0.155414	0.00520557	quadratic	0.155414	True	False
cg00252813_2	0.00428412	-0.141485	0.0114979	quadratic	0.141485	True	False
cg26632909_2	0.00354805	-0.144394	0.00979864	quadratic	0.144394	True	False
cg13563023_2	0.389667	-0.0428045	0.490016	quadratic	0.0428045	False	False
cg03781224_2	0.583251	0.0273078	0.671928	quadratic	0.0273078	False	False
cg04542415_2	0.334307	-0.0480362	0.43364	quadratic	0.0480362	False	False
cg12163424_2	1.4009e-10	0.311419	6.75e-09	quadratic	0.311419	True	False
cg23609672_2	0.0103515	0.127118	0.0242225	quadratic	0.127118	True	False
cg01500527_2	0.00205069	0.15257	0.00615003	quadratic	0.15257	True	False
cg25287268_2	0.0139592	-0.121924	0.0311813	quadratic	0.121924	True	False
cg05299703_2	0.00100577	-0.162639	0.00336567	quadratic	0.162639	True	False
cg04895047_2	3.69816e-07	0.249089	4.58603e-06	quadratic	0.249089	True	False
cg14956327_2	1.59564e-11	-0.326258	1.1371e-09	quadratic	0.326258	True	False
cg11257497_2	1.38601e-07	0.257766	2.03228e-06	quadratic	0.257766	True	False
cg07481380_2	0.208885	0.0624975	0.296677	quadratic	0.0624975	False	False
cg24010859_2	0.00773207	0.132018	0.0189435	quadratic	0.132018	True	False
cg02329038_2	0.000147788	0.18724	0.000670427	quadratic	0.18724	True	False
cg19983801_2	0.00613531	0.135795	0.0155729	quadratic	0.135795	True	False
cg09296942_2	4.17504e-05	0.201884	0.000233742	quadratic	0.201884	True	False
cg16941144_2	0.259018	-0.0561461	0.353207	quadratic	0.0561461	False	False
cg02041885_2	0.000113843	0.190353	0.000538982	quadratic	0.190353	True	False
cg01550144_2	1.84548e-06	0.234137	1.74503e-05	quadratic	0.234137	True	False
cg17731470_2	0.335619	0.0479061	0.434967	quadratic	0.0479061	False	False
cg05323731_2	0.618145	-0.0248119	0.702344	quadratic	0.0248119	False	False
cg15126975_2	0.0931149	-0.0834487	0.152828	quadratic	0.0834487	False	False
cg26652484_2	0.240461	0.0583868	0.332505	quadratic	0.0583868	False	False
cg00472373_2	1.64097e-06	0.235263	1.58179e-05	quadratic	0.235263	True	False
cg01089331_2	9.38494e-08	0.261127	1.47306e-06	quadratic	0.261127	True	False
cg03400942_2	0.000951744	0.163396	0.0032122	quadratic	0.163396	True	False
cg14037354_2	1.13688e-06	0.238747	1.16578e-05	quadratic	0.238747	True	False
cg17980119_2	0.00220771	0.151493	0.00654811	quadratic	0.151493	True	False
cg06632528_2	0.0497861	-0.097431	0.0907331	quadratic	0.097431	False	False
cg15820160_2	0.538479	-0.0306149	0.631723	quadratic	0.0306149	False	False
cg01466011_2	2.60359e-07	0.252228	3.42548e-06	quadratic	0.252228	True	False
cg21034531_2	1.08885e-05	0.216381	7.62836e-05	quadratic	0.216381	True	False
cg07342080_2	0.151186	-0.0713646	0.227949	quadratic	0.0713646	False	False
cg08873568_2	8.80567e-13	0.344871	1.06638e-10	quadratic	0.344871	True	False
cg15166050_2	0.00105936	0.161925	0.00351614	quadratic	0.161925	True	False
cg21071117_2	0.00642094	-0.135059	0.0161932	quadratic	0.135059	True	False
cg08841511_2	0.00488824	-0.139419	0.0128513	quadratic	0.139419	True	False
cg11401820_2	0.38427	-0.0432934	0.484591	quadratic	0.0432934	False	False
cg22843912_2	2.44069e-08	0.272393	4.82512e-07	quadratic	0.272393	True	False
cg26418826_2	0.000550865	-0.170721	0.00202418	quadratic	0.170721	True	False
cg01120898_2	0.0136244	-0.122353	0.0305523	quadratic	0.122353	True	False
cg16052325_2	1.08038e-09	0.296668	3.64829e-08	quadratic	0.296668	True	False
cg19726964_2	0.586503	-0.0270723	0.674744	quadratic	0.0270723	False	False
cg16936581_2	0.606545	-0.0256344	0.692265	quadratic	0.0256344	False	False
cg08063911_2	4.32581e-05	0.201487	0.000240652	quadratic	0.201487	True	False
cg05308135_2	0.0451112	0.0994977	0.0835727	quadratic	0.0994977	False	False
cg24161594_2	0.114892	-0.0783657	0.181833	quadratic	0.0783657	False	False
cg05008688_2	0.122996	0.0766677	0.192361	quadratic	0.0766677	False	False
cg10347265_2	0.697043	0.0193793	0.769495	quadratic	0.0193793	False	False
cg02605173_2	0.567253	-0.028475	0.657642	quadratic	0.028475	False	False
cg15462411_2	2.21389e-06	-0.232381	2.02866e-05	quadratic	0.232381	True	False
cg02800733_2	6.51152e-05	0.196857	0.000338381	quadratic	0.196857	True	False
cg11378502_2	0.543196	-0.0302603	0.636032	quadratic	0.0302603	False	False
cg12624792_2	0.00020506	-0.18326	0.000880922	quadratic	0.18326	True	False
cg06562184_2	0.020244	0.1152	0.042711	quadratic	0.1152	True	False
cg01526498_2	0.000190842	0.184141	0.000829822	quadratic	0.184141	True	False
cg21939221_2	0.0976859	-0.082309	0.159011	quadratic	0.082309	False	False
cg24493558_2	5.71539e-10	0.301355	2.1625e-08	quadratic	0.301355	True	False
cg17490921_2	0.798234	-0.0127256	0.850369	quadratic	0.0127256	False	False
cg06174454_2	1.63015e-11	0.326116	1.159e-09	quadratic	0.326116	True	False
cg03809147_2	0.330289	-0.0484365	0.429498	quadratic	0.0484365	False	False
cg11648456_2	1.51574e-08	0.276257	3.24674e-07	quadratic	0.276257	True	False
cg02984790_2	2.96342e-09	0.289062	8.38219e-08	quadratic	0.289062	True	False
cg02258444_2	0.000188914	0.184265	0.000822806	quadratic	0.184265	True	False
cg03705220_2	0.403366	-0.0415816	0.503572	quadratic	0.0415816	False	False
cg05041045_2	0.0812412	0.0866343	0.136454	quadratic	0.0866343	False	False
cg22705228_2	0.00144622	-0.157579	0.00457447	quadratic	0.157579	True	False
cg08079166_2	0.002139	0.151955	0.00637377	quadratic	0.151955	True	False
cg00530720_2	0.226603	-0.0601404	0.316915	quadratic	0.0601404	False	False
cg20238171_2	2.34096e-07	-0.253171	3.13925e-06	quadratic	0.253171	True	False
cg02118776_2	3.64964e-21	0.445245	1.42438e-17	quadratic	0.445245	True	True
cg23354014_2	0.538616	0.0306045	0.631842	quadratic	0.0306045	False	False
cg03766620_2	0.698342	-0.0192919	0.770493	quadratic	0.0192919	False	False
cg18000445_2	0.95671	0.00270231	0.969212	quadratic	0.00270231	False	False
cg22930549_2	2.64805e-13	0.35224	4.0269e-11	quadratic	0.35224	True	False
cg25914829_2	0.00012485	0.189257	0.000582342	quadratic	0.189257	True	False
cg18376306_2	2.47029e-09	0.29045	7.21946e-08	quadratic	0.29045	True	False
cg11765362_2	0.418875	-0.0402267	0.518902	quadratic	0.0402267	False	False
cg21878934_2	1.85274e-06	0.234099	1.75073e-05	quadratic	0.234099	True	False
cg27148452_2	4.60797e-07	0.247099	5.50918e-06	quadratic	0.247099	True	False
cg00537210_2	0.000352609	0.176486	0.00138969	quadratic	0.176486	True	False
cg22818423_2	0.143007	0.072819	0.217718	quadratic	0.072819	False	False
cg24124789_2	0.00541455	-0.137798	0.0140106	quadratic	0.137798	True	False
cg25430995_2	0.352187	0.0462907	0.451985	quadratic	0.0462907	False	False
cg21893314_2	0.118484	-0.0776019	0.186535	quadratic	0.0776019	False	False
cg11548059_2	0.000531953	0.171179	0.00196478	quadratic	0.171179	True	False
cg20921972_2	0.185287	0.065873	0.268986	quadratic	0.065873	False	False
cg23493553_2	0.00181274	0.154356	0.00554078	quadratic	0.154356	True	False
cg09991425_2	3.8224e-07	0.248791	4.71281e-06	quadratic	0.248791	True	False
cg09228454_2	0.0016757	0.155484	0.00518402	quadratic	0.155484	True	False
cg03442795_2	4.03041e-08	0.268258	7.29961e-07	quadratic	0.268258	True	False
cg16059978_2	0.0139103	0.121986	0.031089	quadratic	0.121986	True	False
cg24743122_2	1.3243e-05	0.214331	8.9734e-05	quadratic	0.214331	True	False
cg12576082_2	0.379271	0.04375	0.47959	quadratic	0.04375	False	False
cg18558744_2	0.000102784	-0.191559	0.000494793	quadratic	0.191559	True	False
cg06719445_2	0.0721557	-0.0893369	0.123632	quadratic	0.0893369	False	False
cg06973595_2	5.18772e-09	-0.284741	1.33651e-07	quadratic	0.284741	True	False
cg12156831_2	0.219866	-0.0610206	0.309298	quadratic	0.0610206	False	False
cg09607482_2	0.0101865	0.127392	0.0238967	quadratic	0.127392	True	False
cg12607514_2	0.426864	-0.0395403	0.526654	quadratic	0.0395403	False	False
cg19182279_2	0.942937	0.00356338	0.959293	quadratic	0.00356338	False	False
cg05715266_2	0.000153685	0.186769	0.000692696	quadratic	0.186769	True	False
cg08002926_2	9.38367e-07	0.240547	9.94488e-06	quadratic	0.240547	True	False
cg02930200_2	0.0385723	-0.102714	0.0733444	quadratic	0.102714	False	False
cg24774564_2	9.3791e-05	0.192633	0.000458726	quadratic	0.192633	True	False
cg24729378_2	0.695908	0.0194557	0.768514	quadratic	0.0194557	False	False
cg22264616_2	5.19343e-08	0.266141	9.00329e-07	quadratic	0.266141	True	False
cg11599142_2	2.21698e-07	0.253652	3.00388e-06	quadratic	0.253652	True	False
cg07086353_2	0.070155	0.0899689	0.120808	quadratic	0.0899689	False	False
cg20423409_2	0.0158315	0.119682	0.0346857	quadratic	0.119682	True	False
cg10512745_2	0.727911	-0.0173184	0.794644	quadratic	0.0173184	False	False
cg11470941_2	0.0193767	-0.116009	0.0411596	quadratic	0.116009	True	False
cg14001157_2	0.0757476	-0.0882371	0.128739	quadratic	0.0882371	False	False
cg15148573_2	1.25072e-05	0.214931	8.55956e-05	quadratic	0.214931	True	False
cg11212976_2	4.3549e-08	0.267613	7.78696e-07	quadratic	0.267613	True	False
cg01008154_2	2.07028e-05	0.209575	0.000130176	quadratic	0.209575	True	False
cg00782843_2	0.00145829	0.157462	0.00460669	quadratic	0.157462	True	False
cg17402245_2	0.330759	-0.0483896	0.429992	quadratic	0.0483896	False	False
cg15889548_2	0.00102719	0.16235	0.00342625	quadratic	0.16235	True	False
cg15203403_2	0.988441	-0.000721244	0.991954	quadratic	0.000721244	False	False
cg27284627_2	6.15895e-07	0.244449	7.01488e-06	quadratic	0.244449	True	False
cg05892626_2	1.6498e-06	0.235212	1.58884e-05	quadratic	0.235212	True	False
cg14478589_2	0.0350207	0.104659	0.0676689	quadratic	0.104659	False	False
cg05116443_2	0.0124242	0.123969	0.0282671	quadratic	0.123969	True	False
cg16473797_2	0.000757283	0.166494	0.00264774	quadratic	0.166494	True	False
cg24044560_2	4.19857e-07	0.247943	5.10185e-06	quadratic	0.247943	True	False
cg07311881_2	4.12841e-05	0.202009	0.000231489	quadratic	0.202009	True	False
cg07957471_2	0.725973	-0.0174468	0.793103	quadratic	0.0174468	False	False
cg14174215_2	0.164588	-0.0691054	0.244287	quadratic	0.0691054	False	False
cg24550456_2	0.0550489	0.0952901	0.0987232	quadratic	0.0952901	False	False
cg01808171_2	0.0144656	-0.121293	0.0321455	quadratic	0.121293	True	False
cg13984746_2	0.259784	-0.056056	0.35407	quadratic	0.056056	False	False
cg21380860_2	0.0319711	0.106469	0.0626901	quadratic	0.106469	False	False
cg16135995_2	0.0961756	0.0826807	0.156967	quadratic	0.0826807	False	False
cg01954737_2	0.826171	0.0109327	0.872173	quadratic	0.0109327	False	False
cg19489797_2	0.0088394	-0.129789	0.0211927	quadratic	0.129789	True	False
cg03458099_2	0.575764	-0.0278521	0.665264	quadratic	0.0278521	False	False
cg17774797_2	0.0707374	-0.0897834	0.121638	quadratic	0.0897834	False	False
cg15209769_2	0.0003801	0.175529	0.00148055	quadratic	0.175529	True	False
cg12903047_2	0.0336929	0.10543	0.0655243	quadratic	0.10543	False	False
cg27320674_2	1.11326e-05	0.21615	7.76911e-05	quadratic	0.21615	True	False
cg07835141_2	0.0195273	0.115866	0.0414289	quadratic	0.115866	True	False
cg16260421_2	0.842893	0.00986639	0.885008	quadratic	0.00986639	False	False
cg26432961_2	2.67887e-10	0.306826	1.15106e-08	quadratic	0.306826	True	False
cg01574673_2	0.726403	-0.0174183	0.793426	quadratic	0.0174183	False	False
cg08117126_2	2.07551e-05	0.209548	0.000130447	quadratic	0.209548	True	False
cg08780218_2	0.212692	-0.0619793	0.301043	quadratic	0.0619793	False	False
cg02508881_2	0.523836	-0.0317256	0.618403	quadratic	0.0317256	False	False
cg02842301_2	0.142203	0.0729654	0.216735	quadratic	0.0729654	False	False
cg06098761_2	0.023041	0.112783	0.0476324	quadratic	0.112783	True	False
cg15831875_2	0.00922701	-0.129068	0.0219777	quadratic	0.129068	True	False
cg17078686_2	0.979735	-0.00126457	0.98567	quadratic	0.00126457	False	False
cg22454011_2	0.508257	0.032925	0.603986	quadratic	0.032925	False	False
cg13778201_2	0.400761	-0.0418122	0.500972	quadratic	0.0418122	False	False
cg24286770_2	0.856321	0.00901341	0.895381	quadratic	0.00901341	False	False
cg17359092_2	0.825892	-0.0109505	0.871941	quadratic	0.0109505	False	False
cg02101571_2	1.53869e-06	0.235878	1.49906e-05	quadratic	0.235878	True	False
cg01137065_2	0.0361606	-0.104017	0.0694977	quadratic	0.104017	False	False
cg09859564_2	0.00491254	-0.139341	0.0129047	quadratic	0.139341	True	False
cg07676517_2	0.540974	-0.0304271	0.633996	quadratic	0.0304271	False	False
cg23130766_2	0.0450036	-0.0995474	0.083406	quadratic	0.0995474	False	False
cg10146112_2	0.0200456	0.115382	0.0423597	quadratic	0.115382	True	False
cg00240880_2	0.000755851	0.166519	0.00264338	quadratic	0.166519	True	False
cg03286235_2	0.730986	-0.0171147	0.797179	quadratic	0.0171147	False	False
cg22083298_2	0.0506577	-0.0970638	0.0920897	quadratic	0.0970638	False	False
cg05169454_2	0.001654	0.155671	0.00512669	quadratic	0.155671	True	False
cg04117590_2	4.38818e-08	0.26755	7.83311e-07	quadratic	0.26755	True	False
cg03037969_2	0.00145341	0.157509	0.00459355	quadratic	0.157509	True	False
cg16245726_2	4.32397e-05	-0.201492	0.000240575	quadratic	0.201492	True	False
cg01898377_2	0.0150226	0.120621	0.0331898	quadratic	0.120621	True	False
cg27349333_2	2.1285e-05	0.209276	0.000133234	quadratic	0.209276	True	False
cg25958740_2	0.282567	-0.0534567	0.378913	quadratic	0.0534567	False	False
cg01307730_2	5.33035e-05	0.199136	0.000286307	quadratic	0.199136	True	False
cg03147627_2	0.000112076	-0.190538	0.000532061	quadratic	0.190538	True	False
cg15790255_2	0.000114535	0.190281	0.000541694	quadratic	0.190281	True	False
cg20738807_2	0.401628	-0.0417354	0.501837	quadratic	0.0417354	False	False
cg02300083_2	0.00609265	0.135907	0.0154808	quadratic	0.135907	True	False
cg06272245_2	0.00690219	-0.133883	0.0172223	quadratic	0.133883	True	False
cg14763172_2	4.81023e-06	0.224733	3.86317e-05	quadratic	0.224733	True	False
cg10567810_2	0.219306	-0.0610947	0.308678	quadratic	0.0610947	False	False
cg08051231_2	0.530064	-0.0312513	0.624056	quadratic	0.0312513	False	False
cg21892685_2	0.439811	0.0384435	0.539159	quadratic	0.0384435	False	False
cg23399279_2	0.363872	0.0451801	0.464032	quadratic	0.0451801	False	False
cg06568490_2	1.13992e-14	0.37067	3.1899e-12	quadratic	0.37067	True	False
cg27070808_2	7.03752e-07	0.24322	7.83695e-06	quadratic	0.24322	True	False
cg05745046_2	0.138504	-0.073647	0.212084	quadratic	0.073647	False	False
cg18313719_2	0.000130935	0.18869	0.000605764	quadratic	0.18869	True	False
cg04239863_2	6.33522e-05	0.197171	0.000330709	quadratic	0.197171	True	False
cg02638567_2	1.09183e-13	0.357553	1.98884e-11	quadratic	0.357553	True	False
cg12885832_2	0.942733	0.00357613	0.959147	quadratic	0.00357613	False	False
cg10112270_2	0.660696	-0.0218496	0.738869	quadratic	0.0218496	False	False
cg16289538_2	0.866429	-0.00837311	0.903072	quadratic	0.00837311	False	False
cg05817709_2	0.0302394	0.107563	0.0598234	quadratic	0.107563	False	False
cg12768523_2	1.99367e-05	0.209981	0.000126202	quadratic	0.209981	True	False
cg01252104_2	1.11681e-06	0.238915	1.14831e-05	quadratic	0.238915	True	False
cg26742275_2	2.90152e-10	0.306255	1.23002e-08	quadratic	0.306255	True	False
cg22784589_2	0.00292079	-0.147341	0.00831004	quadratic	0.147341	True	False
cg15998421_2	0.0661571	-0.0912775	0.11507	quadratic	0.0912775	False	False
cg04606087_2	0.000545813	0.170842	0.00200809	quadratic	0.170842	True	False
cg21142349_2	2.43904e-05	0.207803	0.000149244	quadratic	0.207803	True	False
cg24759994_2	0.884649	0.00722232	0.916754	quadratic	0.00722232	False	False
cg09537107_2	0.375704	-0.044078	0.476001	quadratic	0.044078	False	False
cg24640272_2	0.799473	-0.0126457	0.85138	quadratic	0.0126457	False	False
cg19479935_2	0.000152531	0.186859	0.000688409	quadratic	0.186859	True	False
cg15812386_2	0.777258	-0.0140825	0.834013	quadratic	0.0140825	False	False
cg05954702_2	0.00211183	-0.152142	0.00630406	quadratic	0.152142	True	False
cg18451156_2	6.72564e-05	0.196486	0.000347747	quadratic	0.196486	True	False
cg24839789_2	0.000162887	-0.186066	0.000727335	quadratic	0.186066	True	False
cg14465376_2	0.243489	-0.0580131	0.335879	quadratic	0.0580131	False	False
cg15906007_2	0.00175335	0.154835	0.00538729	quadratic	0.154835	True	False
cg12638871_2	0.0049294	-0.139287	0.0129418	quadratic	0.139287	True	False
cg00876376_2	0.0710929	0.0896708	0.122133	quadratic	0.0896708	False	False
cg05820066_2	0.447919	-0.037766	0.546971	quadratic	0.037766	False	False
cg26066887_2	7.92548e-05	0.194593	0.00039887	quadratic	0.194593	True	False
cg10495084_2	0.461539	-0.0366434	0.560024	quadratic	0.0366434	False	False
cg23415176_2	0.210649	-0.0622566	0.298691	quadratic	0.0622566	False	False
cg26327877_2	3.02045e-07	0.250905	3.88041e-06	quadratic	0.250905	True	False
cg23896685_2	1.64142e-06	0.235261	1.58217e-05	quadratic	0.235261	True	False
cg05534678_2	0.414957	-0.0405662	0.515064	quadratic	0.0405662	False	False
cg15483381_2	0.781427	-0.013812	0.837349	quadratic	0.013812	False	False
cg25188165_2	0.251633	0.057024	0.345016	quadratic	0.057024	False	False
cg11692031_2	0.0584574	0.0939927	0.10378	quadratic	0.0939927	False	False
cg00636527_2	3.55652e-06	0.22774	3.00479e-05	quadratic	0.22774	True	False
cg25098077_2	0.0439767	-0.100026	0.0818261	quadratic	0.100026	False	False
cg22721579_2	2.80887e-06	-0.230063	2.46998e-05	quadratic	0.230063	True	False
cg24469159_2	0.0221346	-0.113537	0.0460591	quadratic	0.113537	True	False
cg22456539_2	0.00259248	-0.149123	0.00751028	quadratic	0.149123	True	False
cg08644980_2	2.63595e-07	0.252118	3.46154e-06	quadratic	0.252118	True	False
cg06562570_2	0.0580067	-0.0941606	0.103109	quadratic	0.0941606	False	False
cg26620021_2	0.000220434	0.182371	0.000936611	quadratic	0.182371	True	False
cg24026331_2	0.00355309	-0.144372	0.00981047	quadratic	0.144372	True	False
cg05213116_2	0.000141873	0.18773	0.000647783	quadratic	0.18773	True	False
cg13941254_2	1.2874e-08	0.277567	2.83289e-07	quadratic	0.277567	True	False
cg16346212_2	0.610354	-0.0253636	0.695535	quadratic	0.0253636	False	False
cg03609454_2	0.580545	-0.0275041	0.669539	quadratic	0.0275041	False	False
cg19038228_2	0.000333753	-0.177184	0.00132646	quadratic	0.177184	True	False
cg27027427_2	0.0275623	-0.109365	0.0553563	quadratic	0.109365	False	False
cg15357661_2	0.00681921	-0.134081	0.0170483	quadratic	0.134081	True	False
cg15469104_2	0.00521784	-0.138387	0.0135781	quadratic	0.138387	True	False
cg18517540_2	3.48797e-07	0.249615	4.36905e-06	quadratic	0.249615	True	False
cg02801152_2	0.00332908	0.145365	0.00928151	quadratic	0.145365	True	False
cg21692308_2	4.56182e-10	0.302995	1.79086e-08	quadratic	0.302995	True	False
cg21325154_2	0.882185	-0.00737767	0.914835	quadratic	0.00737767	False	False
cg19940537_2	0.732681	-0.0170026	0.7986	quadratic	0.0170026	False	False
cg27558594_2	0.974544	-0.00158852	0.981999	quadratic	0.00158852	False	False
cg05934211_2	0.365674	0.0450109	0.465847	quadratic	0.0450109	False	False
cg21627775_2	0.00229039	0.150953	0.00675733	quadratic	0.150953	True	False
cg01484716_2	0.00210658	0.152178	0.00629061	quadratic	0.152178	True	False
cg03604463_2	0.0691562	0.09029	0.119366	quadratic	0.09029	False	False
cg26353859_2	0.0907127	-0.0840657	0.149546	quadratic	0.0840657	False	False
cg11734841_2	7.64835e-14	0.35966	1.50048e-11	quadratic	0.35966	True	False
cg06757187_2	0.0131136	-0.123025	0.0295835	quadratic	0.123025	True	False
cg16288089_2	0.18431	-0.0660194	0.267808	quadratic	0.0660194	False	False
cg10698419_2	0.774466	0.0142639	0.831812	quadratic	0.0142639	False	False
cg03535066_2	0.378348	-0.0438346	0.478685	quadratic	0.0438346	False	False
cg23067881_2	0.528309	0.0313847	0.622443	quadratic	0.0313847	False	False
cg23464271_2	0.00846475	0.130514	0.0204287	quadratic	0.130514	True	False
cg22509189_2	0.101178	0.0814665	0.16373	quadratic	0.0814665	False	False
cg05495011_2	0.571166	0.0281881	0.661175	quadratic	0.0281881	False	False
cg14265709_2	4.72574e-08	0.266931	8.3227e-07	quadratic	0.266931	True	False
cg09259843_2	0.0445692	0.0997488	0.0827356	quadratic	0.0997488	False	False
cg06514587_2	0.452412	-0.0373936	0.551296	quadratic	0.0373936	False	False
cg13158199_2	0.0796957	0.0870761	0.134294	quadratic	0.0870761	False	False
cg06070625_2	6.67552e-05	0.196571	0.000345533	quadratic	0.196571	True	False
cg07952391_2	0.011514	-0.12529	0.0265118	quadratic	0.12529	True	False
cg21545890_2	0.498293	-0.0337022	0.594738	quadratic	0.0337022	False	False
cg23575063_2	0.438004	-0.0385954	0.537404	quadratic	0.0385954	False	False
cg20351405_2	7.59329e-05	0.195088	0.000384717	quadratic	0.195088	True	False
cg13399952_2	0.520264	0.031999	0.615081	quadratic	0.031999	False	False
cg16393726_2	0.855547	-0.00906252	0.894799	quadratic	0.00906252	False	False
cg14348532_2	0.0187974	-0.116567	0.0401231	quadratic	0.116567	True	False
cg20324199_2	0.726396	0.0174188	0.793424	quadratic	0.0174188	False	False
cg16879895_2	4.31767e-08	0.267685	7.73095e-07	quadratic	0.267685	True	False
cg14992181_2	0.00514058	0.138623	0.0134039	quadratic	0.138623	True	False
cg01454134_2	1.10962e-05	0.216184	7.7488e-05	quadratic	0.216184	True	False
cg20745620_2	0.220726	0.0609072	0.31025	quadratic	0.0609072	False	False
cg13155599_2	0.896647	-0.00646663	0.925723	quadratic	0.00646663	False	False
cg11533098_2	0.00015578	-0.186605	0.000700532	quadratic	0.186605	True	False
cg01098320_2	0.254712	-0.0566558	0.348444	quadratic	0.0566558	False	False
cg24127310_2	0.848811	0.00949012	0.889557	quadratic	0.00949012	False	False
cg06923988_2	1.90703e-07	-0.254979	2.65127e-06	quadratic	0.254979	True	False
cg04973925_2	0.067198	-0.0909307	0.116545	quadratic	0.0909307	False	False
cg05801080_2	0.252695	-0.0568966	0.34618	quadratic	0.0568966	False	False
cg22252041_2	0.440359	-0.0383975	0.53969	quadratic	0.0383975	False	False
cg18123319_2	0.908336	0.00573181	0.934347	quadratic	0.00573181	False	False
cg18944014_2	0.00147892	0.157263	0.00466199	quadratic	0.157263	True	False
cg18067134_2	0.155831	-0.0705651	0.233662	quadratic	0.0705651	False	False
cg14443077_2	0.0428865	-0.100545	0.080124	quadratic	0.100545	False	False
cg10377726_2	0.205857	-0.0629146	0.293158	quadratic	0.0629146	False	False
cg00061413_2	0.000531129	0.171199	0.00196221	quadratic	0.171199	True	False
cg27296330_2	0.035113	-0.104607	0.0678118	quadratic	0.104607	False	False
cg22631387_2	0.0125501	0.123793	0.0285074	quadratic	0.123793	True	False
cg20892135_2	0.269827	-0.0548918	0.365112	quadratic	0.0548918	False	False
cg00977408_2	0.140824	-0.073218	0.215001	quadratic	0.073218	False	False
cg14676407_2	0.0679971	-0.0906674	0.117702	quadratic	0.0906674	False	False
cg06931515_2	8.19299e-10	0.298715	2.89818e-08	quadratic	0.298715	True	False
cg24614854_2	0.0232456	-0.112616	0.0479918	quadratic	0.112616	True	False
cg26225073_2	0.00350134	0.144596	0.00968735	quadratic	0.144596	True	False
cg23588928_2	0.76657	0.0147779	0.82555	quadratic	0.0147779	False	False
cg27226927_2	3.58706e-06	0.227656	3.02575e-05	quadratic	0.227656	True	False
cg02930037_2	0.153575	-0.0709512	0.2309	quadratic	0.0709512	False	False
cg09580153_2	0.50669	-0.0330467	0.602545	quadratic	0.0330467	False	False
cg05828005_2	0.00706897	-0.133493	0.0175707	quadratic	0.133493	True	False
cg09095080_2	8.00592e-05	-0.194476	0.000402273	quadratic	0.194476	True	False
cg22697962_2	0.00238298	-0.15037	0.00699019	quadratic	0.15037	True	False
cg08877322_2	0.18143	0.0664543	0.264382	quadratic	0.0664543	False	False
cg27032353_2	4.15959e-06	0.226185	3.42222e-05	quadratic	0.226185	True	False
cg26021103_2	0.0109036	-0.126228	0.025319	quadratic	0.126228	True	False
cg08642843_2	0.863655	-0.00854869	0.900971	quadratic	0.00854869	False	False
cg21635858_2	0.236262	0.0589105	0.32785	quadratic	0.0589105	False	False
cg03945807_2	0.08201	0.086417	0.13755	quadratic	0.086417	False	False
cg04350646_2	0.251312	-0.0570625	0.34465	quadratic	0.0570625	False	False
cg09032423_2	0.220403	0.0609498	0.309902	quadratic	0.0609498	False	False
cg05794556_2	0.140436	0.0732894	0.214518	quadratic	0.0732894	False	False
cg07223177_2	0.238048	-0.0586869	0.329882	quadratic	0.0586869	False	False
cg00634483_2	8.66388e-07	0.241292	9.30652e-06	quadratic	0.241292	True	False
cg05844789_2	0.28627	-0.0530478	0.382854	quadratic	0.0530478	False	False
cg07352539_2	0.279081	-0.0538449	0.375196	quadratic	0.0538449	False	False
cg14819504_2	0.437402	-0.0386462	0.536798	quadratic	0.0386462	False	False
cg07073460_2	4.02372e-05	0.202296	0.000226554	quadratic	0.202296	True	False
cg23301539_2	0.0334755	0.105559	0.0651652	quadratic	0.105559	False	False
cg04208787_2	0.403901	-0.0415344	0.504112	quadratic	0.0415344	False	False
cg07624226_2	4.09272e-05	0.202106	0.000229855	quadratic	0.202106	True	False
cg21773314_2	0.0343579	-0.105041	0.0665953	quadratic	0.105041	False	False
cg15608714_2	2.27733e-05	0.208547	0.000140943	quadratic	0.208547	True	False
cg19333374_2	0.467986	-0.0361185	0.566209	quadratic	0.0361185	False	False
cg06915545_2	0.0586132	-0.0939349	0.10402	quadratic	0.0939349	False	False
cg22774472_2	0.491264	0.0342553	0.588207	quadratic	0.0342553	False	False
cg10907148_2	0.637826	0.0234315	0.719391	quadratic	0.0234315	False	False
cg05532093_2	1.03275e-15	0.383987	4.54292e-13	quadratic	0.383987	True	True
cg26097674_2	0.131434	0.0749899	0.20315	quadratic	0.0749899	False	False
cg20947514_2	1.74372e-05	0.211415	0.000112813	quadratic	0.211415	True	False
cg14673936_2	2.46716e-09	0.29046	7.21204e-08	quadratic	0.29046	True	False
cg19293752_2	6.33409e-07	0.244191	7.17614e-06	quadratic	0.244191	True	False
cg01924493_2	3.19322e-06	0.228804	2.74613e-05	quadratic	0.228804	True	False
cg26596307_2	0.000368961	0.175909	0.00144376	quadratic	0.175909	True	False
cg12664749_2	0.407179	0.0412457	0.50742	quadratic	0.0412457	False	False
cg11160362_2	0.508609	0.0328977	0.604316	quadratic	0.0328977	False	False
cg01820093_2	9.5528e-06	0.217741	6.84165e-05	quadratic	0.217741	True	False
cg15345391_2	1.83736e-06	0.23418	1.73857e-05	quadratic	0.23418	True	False
cg07000245_2	0.0551768	0.0952402	0.098909	quadratic	0.0952402	False	False
cg26978064_2	0.367752	0.0448163	0.467932	quadratic	0.0448163	False	False
cg06458238_2	0.433975	0.0389355	0.533556	quadratic	0.0389355	False	False
cg07462677_2	0.0269538	-0.109795	0.054333	quadratic	0.109795	False	False
cg18714204_2	1.07723e-06	0.239254	1.11373e-05	quadratic	0.239254	True	False
cg01043616_2	0.966509	0.0020902	0.97619	quadratic	0.0020902	False	False
cg18564855_2	0.0197768	-0.115632	0.0418774	quadratic	0.115632	True	False
cg12152193_2	0.024049	0.111973	0.0493782	quadratic	0.111973	True	False
cg00918181_2	0.215912	0.0615462	0.304758	quadratic	0.0615462	False	False
cg05001520_2	0.299159	0.0516518	0.396617	quadratic	0.0516518	False	False
cg19554454_2	0.20477	0.0630655	0.291933	quadratic	0.0630655	False	False
cg15613292_2	4.29078e-05	0.201578	0.000239055	quadratic	0.201578	True	False
cg00629217_2	6.82409e-07	0.243505	7.63962e-06	quadratic	0.243505	True	False
cg20985847_2	0.000228874	0.181907	0.000966697	quadratic	0.181907	True	False
cg22690030_2	0.000137369	0.188117	0.000630585	quadratic	0.188117	True	False
cg07493562_2	0.860376	0.00875638	0.898522	quadratic	0.00875638	False	False
cg27323792_2	0.00131567	0.158911	0.00422313	quadratic	0.158911	True	False
cg13705518_2	6.63371e-08	0.26408	1.1016e-06	quadratic	0.26408	True	False
cg25502144_2	0.20755	-0.0626809	0.295109	quadratic	0.0626809	False	False
cg16927353_2	0.00275318	-0.148227	0.00790327	quadratic	0.148227	True	False
cg10970045_2	0.00167549	0.155486	0.00518342	quadratic	0.155486	True	False
cg10407048_2	4.32579e-07	0.247673	5.22924e-06	quadratic	0.247673	True	False
cg14356190_2	0.00021619	0.18261	0.000921206	quadratic	0.18261	True	False
cg03857198_2	0.0738852	-0.0888018	0.126089	quadratic	0.0888018	False	False
cg23161359_2	3.80022e-05	0.202932	0.000216055	quadratic	0.202932	True	False
cg05660670_2	0.000989356	-0.162865	0.00331872	quadratic	0.162865	True	False
cg05939149_2	0.00198642	0.153033	0.0059865	quadratic	0.153033	True	False
cg13008315_2	0.0535294	-0.0958901	0.0964271	quadratic	0.0958901	False	False
cg24584161_2	0.215145	0.061649	0.303893	quadratic	0.061649	False	False
cg25450335_2	0.00223001	0.151345	0.00660478	quadratic	0.151345	True	False
cg19873382_2	0.128818	-0.0755009	0.199811	quadratic	0.0755009	False	False
cg23339454_2	0.189911	0.0651878	0.274476	quadratic	0.0651878	False	False
cg17492795_2	9.28296e-07	0.240648	9.85509e-06	quadratic	0.240648	True	False
cg14106156_2	0.0373963	-0.103341	0.0714839	quadratic	0.103341	False	False
cg00622863_2	0.119011	-0.0774914	0.187211	quadratic	0.0774914	False	False
cg27343325_2	0.000136314	0.188209	0.000626447	quadratic	0.188209	True	False
cg10780112_2	0.189173	-0.0652963	0.273601	quadratic	0.0652963	False	False
cg07695181_2	0.00017315	0.185326	0.000765383	quadratic	0.185326	True	False
cg09129839_2	0.000174211	0.185252	0.000769248	quadratic	0.185252	True	False
cg17903549_2	0.00455343	0.140534	0.0121029	quadratic	0.140534	True	False
cg05191655_2	5.11597e-08	-0.266267	8.89119e-07	quadratic	0.266267	True	False
cg09538573_2	0.174618	0.0675035	0.256378	quadratic	0.0675035	False	False
cg07784166_2	0.0739597	0.088779	0.126192	quadratic	0.088779	False	False
cg08041091_2	0.598447	0.0262128	0.685228	quadratic	0.0262128	False	False
cg03762572_2	0.183967	0.066071	0.267413	quadratic	0.066071	False	False
cg10598353_2	0.312688	-0.0502287	0.410858	quadratic	0.0502287	False	False
cg21542078_2	0.124287	0.0764054	0.194034	quadratic	0.0764054	False	False
cg22769810_2	0.0218578	-0.113772	0.0455741	quadratic	0.113772	True	False
cg17298925_2	0.844824	0.00974355	0.886483	quadratic	0.00974355	False	False
cg14323109_2	0.60565	-0.0256982	0.691517	quadratic	0.0256982	False	False
cg19331397_2	0.000177222	0.185043	0.000780402	quadratic	0.185043	True	False
cg23446109_2	0.145807	-0.0723143	0.221242	quadratic	0.0723143	False	False
cg20955576_2	7.53644e-05	-0.195175	0.000382306	quadratic	0.195175	True	False
cg00943851_2	0.850071	-0.00941008	0.89058	quadratic	0.00941008	False	False
cg15966636_2	0.0181906	0.117167	0.039021	quadratic	0.117167	True	False
cg02699408_2	0.0550729	-0.0952807	0.0987536	quadratic	0.0952807	False	False
cg00462763_2	0.251718	-0.0570138	0.345111	quadratic	0.0570138	False	False
cg11890437_2	0.560766	0.0289527	0.651773	quadratic	0.0289527	False	False
cg16804747_2	0.164295	0.0691534	0.243947	quadratic	0.0691534	False	False
cg16125564_2	3.29229e-05	0.204521	0.000191669	quadratic	0.204521	True	False
cg01677386_2	0.00176957	-0.154703	0.00542846	quadratic	0.154703	True	False
cg06735554_2	3.20457e-05	0.204818	0.000187439	quadratic	0.204818	True	False
cg20120512_2	1.56476e-07	0.25671	2.25042e-06	quadratic	0.25671	True	False
cg13828579_2	0.00427117	0.141533	0.0114678	quadratic	0.141533	True	False
cg00519346_2	0.822157	-0.0111894	0.869069	quadratic	0.0111894	False	False
cg14270789_2	0.337973	-0.0476735	0.437394	quadratic	0.0476735	False	False
cg13489553_2	0.00138389	0.158201	0.00440864	quadratic	0.158201	True	False
cg07889284_2	0.0496783	-0.0974768	0.0905772	quadratic	0.0974768	False	False
cg03924800_2	0.088873	-0.0845472	0.147011	quadratic	0.0845472	False	False
cg07732593_2	2.8271e-06	0.229999	2.48314e-05	quadratic	0.229999	True	False
cg18729308_2	0.578865	-0.0276262	0.668064	quadratic	0.0276262	False	False
cg07611933_2	0.189176	-0.0652959	0.273604	quadratic	0.0652959	False	False
cg07604251_2	0.0285484	-0.108684	0.0570233	quadratic	0.108684	False	False
cg00005010_2	0.217456	-0.0613402	0.306539	quadratic	0.0613402	False	False
cg24555468_2	0.0335987	0.105486	0.0653661	quadratic	0.105486	False	False
cg21942430_2	0.758001	-0.0153375	0.81869	quadratic	0.0153375	False	False
cg07193667_2	7.56515e-05	-0.195131	0.000383487	quadratic	0.195131	True	False
cg01051098_2	0.174056	0.0675915	0.255708	quadratic	0.0675915	False	False
cg06521145_2	9.99789e-05	0.191884	0.000483784	quadratic	0.191884	True	False
cg11408986_2	0.525426	0.0316043	0.619833	quadratic	0.0316043	False	False
cg01010285_2	0.00279795	0.147986	0.00801218	quadratic	0.147986	True	False
cg09106624_2	0.528848	0.0313437	0.622927	quadratic	0.0313437	False	False
cg22574802_2	0.00517826	-0.138507	0.0134898	quadratic	0.138507	True	False
cg27391934_2	0.0788209	-0.0873292	0.133064	quadratic	0.0873292	False	False
cg15657564_2	0.00735162	0.13285	0.0181604	quadratic	0.13285	True	False
cg17425351_2	3.75771e-15	0.376901	1.32173e-12	quadratic	0.376901	True	False
cg20845639_2	8.0304e-06	0.219531	5.91851e-05	quadratic	0.219531	True	False
cg03625684_2	1.10073e-05	0.216268	7.69842e-05	quadratic	0.216268	True	False
cg13763724_2	0.00417449	0.141889	0.0112502	quadratic	0.141889	True	False
cg18869700_2	0.220476	0.0609402	0.309976	quadratic	0.0609402	False	False
cg13263057_2	0.0178455	0.117517	0.0383941	quadratic	0.117517	True	False
cg02634816_2	0.0762168	0.0880965	0.129396	quadratic	0.0880965	False	False
cg01451162_2	0.415427	-0.0405254	0.515518	quadratic	0.0405254	False	False
cg20200080_2	0.00101503	0.162513	0.00339219	quadratic	0.162513	True	False
cg20533040_2	0.10844	-0.079786	0.173416	quadratic	0.079786	False	False
cg15890852_2	0.000189005	-0.184259	0.00082313	quadratic	0.184259	True	False
cg25302952_2	7.0096e-05	0.196011	0.000359997	quadratic	0.196011	True	False
cg01643284_2	0.833609	-0.0104578	0.877811	quadratic	0.0104578	False	False
cg08720519_2	0.0683882	-0.0905395	0.118267	quadratic	0.0905395	False	False
cg24052101_2	0.131265	-0.0750227	0.202939	quadratic	0.0750227	False	False
cg06755373_2	0.822934	-0.0111397	0.869667	quadratic	0.0111397	False	False
cg11811341_2	0.00013846	0.188022	0.000634791	quadratic	0.188022	True	False
cg13526488_2	0.360602	0.0454887	0.460648	quadratic	0.0454887	False	False
cg16132469_2	5.92638e-06	0.22263	4.59645e-05	quadratic	0.22263	True	False
cg18172013_2	1.49542e-05	0.213048	9.93353e-05	quadratic	0.213048	True	False
cg17817350_2	0.0173177	0.118063	0.0374254	quadratic	0.118063	True	False
cg19438565_2	0.623143	-0.0244596	0.706644	quadratic	0.0244596	False	False
cg00627347_2	0.000154439	-0.18671	0.000695512	quadratic	0.18671	True	False
cg06093379_2	0.0431655	-0.100411	0.0805611	quadratic	0.100411	False	False
cg11183307_2	0.349066	0.0465912	0.448795	quadratic	0.0465912	False	False
cg11778734_2	0.0152747	-0.120324	0.0336623	quadratic	0.120324	True	False
cg07991675_2	3.43632e-06	0.22808	2.91995e-05	quadratic	0.22808	True	False
cg05396178_2	0.650258	-0.0225688	0.730065	quadratic	0.0225688	False	False
cg09979256_2	0.512437	-0.0326014	0.607807	quadratic	0.0326014	False	False
cg21640187_2	0.686714	0.0200762	0.760799	quadratic	0.0200762	False	False
cg18337735_2	0.234479	-0.0591348	0.325883	quadratic	0.0591348	False	False
cg06553513_2	0.00192529	0.153486	0.00583001	quadratic	0.153486	True	False
cg21554670_2	0.0560253	0.0949118	0.100168	quadratic	0.0949118	False	False
cg19770547_2	0.157663	0.0702548	0.235893	quadratic	0.0702548	False	False
cg13564533_2	0.760134	-0.015198	0.820385	quadratic	0.015198	False	False
cg15441325_2	0.181786	-0.0664003	0.264809	quadratic	0.0664003	False	False
cg20973129_2	0.480995	-0.0350712	0.578641	quadratic	0.0350712	False	False
cg01128511_2	0.00182624	0.154249	0.00557565	quadratic	0.154249	True	False
cg04217218_2	0.00125028	0.159625	0.00404619	quadratic	0.159625	True	False
cg15397506_2	0.461347	-0.0366591	0.559848	quadratic	0.0366591	False	False
cg26866482_2	0.676192	0.0207903	0.751979	quadratic	0.0207903	False	False
cg01566287_2	0.0827301	-0.086215	0.138539	quadratic	0.086215	False	False
cg05676570_2	0.00852291	-0.1304	0.0205457	quadratic	0.1304	True	False
cg08641973_2	7.74225e-07	0.242337	8.48878e-06	quadratic	0.242337	True	False
cg02647941_2	0.301391	-0.0514142	0.398954	quadratic	0.0514142	False	False
cg11123056_2	0.0436185	-0.100195	0.0812611	quadratic	0.100195	False	False
cg20757299_2	0.196644	0.0642117	0.282416	quadratic	0.0642117	False	False
cg11400333_2	0.411524	0.0408652	0.511719	quadratic	0.0408652	False	False
cg26489497_2	0.23315	-0.0593028	0.324382	quadratic	0.0593028	False	False
cg03401464_2	1.12442e-05	0.216046	7.83415e-05	quadratic	0.216046	True	False
cg22542373_2	0.000975079	0.163064	0.00327832	quadratic	0.163064	True	False
cg22807436_2	0.000444401	0.173519	0.00168825	quadratic	0.173519	True	False
cg14031414_2	0.440063	-0.0384223	0.539412	quadratic	0.0384223	False	False
cg24549912_2	0.000542643	0.170918	0.00199801	quadratic	0.170918	True	False
cg09595537_2	0.616283	-0.0249435	0.700722	quadratic	0.0249435	False	False
cg26841483_2	0.437592	-0.0386301	0.537003	quadratic	0.0386301	False	False
cg01145559_2	0.655399	-0.022214	0.734368	quadratic	0.022214	False	False
cg20238243_2	0.455772	-0.0371165	0.554548	quadratic	0.0371165	False	False
cg02084352_2	0.00140904	-0.157947	0.00447508	quadratic	0.157947	True	False
cg02068923_2	0.0549222	0.0953396	0.0985287	quadratic	0.0953396	False	False
cg26517584_2	1.82373e-18	0.416488	2.5733e-15	quadratic	0.416488	True	True
cg04731813_2	0.84696	-0.00960775	0.888119	quadratic	0.00960775	False	False
cg26819633_2	0.00162132	0.155956	0.00504031	quadratic	0.155956	True	False
cg25730356_2	0.0112231	0.125731	0.025946	quadratic	0.125731	True	False
cg15958839_2	0.000600081	0.169594	0.00217595	quadratic	0.169594	True	False
cg22598028_2	0.959217	0.00254569	0.970996	quadratic	0.00254569	False	False
cg20894410_2	0.0105108	0.126857	0.0245408	quadratic	0.126857	True	False
cg02075410_2	0.0485391	-0.0979658	0.0888547	quadratic	0.0979658	False	False
cg16019142_2	0.0135351	-0.122469	0.0303831	quadratic	0.122469	True	False
cg12945693_2	0.00175305	-0.154838	0.00538656	quadratic	0.154838	True	False
cg14579051_2	0.00465251	0.140196	0.0123251	quadratic	0.140196	True	False
cg00454719_2	0.00243813	0.150032	0.00712825	quadratic	0.150032	True	False
cg18367053_2	0.00112502	0.161094	0.00369956	quadratic	0.161094	True	False
cg21958598_2	0.00927587	0.128979	0.0220789	quadratic	0.128979	True	False
cg00168032_2	0.00130015	0.159078	0.00418173	quadratic	0.159078	True	False
cg08390033_2	5.77273e-07	0.245043	6.64388e-06	quadratic	0.245043	True	False
cg16427967_2	0.000787286	-0.165971	0.00273554	quadratic	0.165971	True	False
cg01471960_2	3.9121e-05	0.202609	0.000221377	quadratic	0.202609	True	False
cg08917664_2	0.816333	-0.0115623	0.864593	quadratic	0.0115623	False	False
cg22612590_2	0.000289624	0.178974	0.00117817	quadratic	0.178974	True	False
cg01371477_2	0.905893	0.00588529	0.932519	quadratic	0.00588529	False	False
cg14332086_2	0.935227	-0.00404581	0.95365	quadratic	0.00404581	False	False
cg01402099_2	1.34036e-06	0.237191	1.33603e-05	quadratic	0.237191	True	False
cg01466631_2	0.00171237	0.155174	0.00528077	quadratic	0.155174	True	False
cg04784519_2	0.000625994	0.169035	0.00225458	quadratic	0.169035	True	False
cg10146186_2	9.90115e-14	0.358133	1.84478e-11	quadratic	0.358133	True	False
cg04899629_2	5.2792e-06	0.223798	4.17312e-05	quadratic	0.223798	True	False
cg09277575_2	0.00159265	0.15621	0.00496481	quadratic	0.15621	True	False
cg01514828_2	1.13258e-05	-0.21597	7.88188e-05	quadratic	0.21597	True	False
cg00487232_2	0.0837135	0.0859415	0.139901	quadratic	0.0859415	False	False
cg00656420_2	4.06652e-05	0.202178	0.00022862	quadratic	0.202178	True	False
cg19820052_2	0.0451257	0.099491	0.0835927	quadratic	0.099491	False	False
cg21626253_2	0.467878	-0.0361272	0.566107	quadratic	0.0361272	False	False
cg08716976_2	0.000122127	0.18952	0.000571616	quadratic	0.18952	True	False
cg08110559_2	0.30746	0.0507737	0.405397	quadratic	0.0507737	False	False
cg26708100_2	0.306311	0.0508943	0.404185	quadratic	0.0508943	False	False
cg20890243_2	3.17905e-09	0.288524	8.87848e-08	quadratic	0.288524	True	False
cg20416031_2	0.082079	-0.0863976	0.137647	quadratic	0.0863976	False	False
cg07069636_2	6.42405e-06	0.221812	4.91891e-05	quadratic	0.221812	True	False
cg22785562_2	0.00321652	-0.145887	0.00901207	quadratic	0.145887	True	False
cg07486199_2	0.0967904	0.0825288	0.157808	quadratic	0.0825288	False	False
cg02055483_2	0.982377	-0.00109963	0.987586	quadratic	0.00109963	False	False
cg13441683_2	0.0834512	-0.0860142	0.139537	quadratic	0.0860142	False	False
cg25376660_2	0.0179352	0.117425	0.0385582	quadratic	0.117425	True	False
cg26881307_2	0.16681	0.0687445	0.246954	quadratic	0.0687445	False	False
cg26167249_2	6.80183e-11	0.316445	3.74058e-09	quadratic	0.316445	True	False
cg25569396_2	0.128722	0.0755198	0.19969	quadratic	0.0755198	False	False
cg03943270_2	0.405036	-0.0414343	0.50525	quadratic	0.0414343	False	False
cg10213924_2	0.157743	-0.0702412	0.235986	quadratic	0.0702412	False	False
cg04513540_2	0.00170459	0.15524	0.00526067	quadratic	0.15524	True	False
cg23061046_2	0.000287197	-0.179079	0.00116987	quadratic	0.179079	True	False
cg08080060_2	0.215703	-0.0615742	0.304528	quadratic	0.0615742	False	False
cg02285715_2	0.634549	-0.0236601	0.716541	quadratic	0.0236601	False	False
cg23681664_2	0.719025	0.0179085	0.787552	quadratic	0.0179085	False	False
cg03486832_2	0.000933463	-0.163661	0.00315916	quadratic	0.163661	True	False
cg10965508_2	0.000268897	0.179904	0.00110654	quadratic	0.179904	True	False
cg14363996_2	0.000259476	-0.180349	0.00107386	quadratic	0.180349	True	False
cg01029575_2	0.0302478	-0.107557	0.0598365	quadratic	0.107557	False	False
cg04987883_2	0.892492	-0.00672816	0.922618	quadratic	0.00672816	False	False
cg11466094_2	0.141008	-0.0731842	0.215237	quadratic	0.0731842	False	False
cg24248367_2	1.29907e-06	0.237487	1.30181e-05	quadratic	0.237487	True	False
cg19993591_2	0.27554	0.0542427	0.371412	quadratic	0.0542427	False	False
cg15456144_2	0.0278102	0.109192	0.0557701	quadratic	0.109192	False	False
cg13855345_2	0.0131387	-0.122991	0.02963	quadratic	0.122991	True	False
cg07161179_2	0.03242	0.106193	0.0634324	quadratic	0.106193	False	False
cg03486976_2	3.43101e-07	0.249763	4.31331e-06	quadratic	0.249763	True	False
cg22076203_2	0.365639	-0.0450141	0.465812	quadratic	0.0450141	False	False
cg17795486_2	5.93461e-05	-0.197916	0.000313251	quadratic	0.197916	True	False
cg03535079_2	0.0652729	-0.0915757	0.113798	quadratic	0.0915757	False	False
cg21842914_2	0.0328251	0.105948	0.0640953	quadratic	0.105948	False	False
cg05135729_2	0.000201617	0.183468	0.000868818	quadratic	0.183468	True	False
cg00242526_2	2.96385e-05	0.205677	0.000175679	quadratic	0.205677	True	False
cg05106421_2	7.31248e-06	-0.220491	5.47385e-05	quadratic	0.220491	True	False
cg25399963_2	0.224422	-0.0604234	0.31446	quadratic	0.0604234	False	False
cg25853960_2	0.256535	-0.0564393	0.350466	quadratic	0.0564393	False	False
cg00173787_2	0.00584729	-0.136569	0.0149531	quadratic	0.136569	True	False
cg17968795_2	0.53822	-0.0306344	0.63149	quadratic	0.0306344	False	False
cg22237345_2	0.140913	0.0732017	0.21511	quadratic	0.0732017	False	False
cg12122877_2	0.116937	-0.0779286	0.1845	quadratic	0.0779286	False	False
cg26621911_2	0.00758785	0.132329	0.0186478	quadratic	0.132329	True	False
cg08825895_2	0.075179	0.0884083	0.127922	quadratic	0.0884083	False	False
cg03858663_2	0.551436	0.0296445	0.643471	quadratic	0.0296445	False	False
cg19319774_2	0.0591954	-0.0937201	0.104879	quadratic	0.0937201	False	False
cg23054188_2	0.000586735	0.169891	0.00213534	quadratic	0.169891	True	False
cg07160748_2	0.0550707	0.0952816	0.0987505	quadratic	0.0952816	False	False
cg02072170_2	0.422619	0.0399041	0.522582	quadratic	0.0399041	False	False
cg03335938_2	4.51816e-09	0.285814	1.18744e-07	quadratic	0.285814	True	False
cg01707559_2	0.0122082	-0.124275	0.0278594	quadratic	0.124275	True	False
cg08839055_2	0.000246062	0.181009	0.00102688	quadratic	0.181009	True	False
cg09883582_2	0.0557573	0.0950151	0.0997658	quadratic	0.0950151	False	False
cg10249538_2	0.00835279	-0.130736	0.0202057	quadratic	0.130736	True	False
cg18518916_2	0.898689	-0.00633814	0.927177	quadratic	0.00633814	False	False
cg00308909_2	0.990967	0.000563603	0.993651	quadratic	0.000563603	False	False
cg08095985_2	0.351502	-0.0463566	0.451286	quadratic	0.0463566	False	False
cg20288655_2	0.124537	0.0763547	0.194357	quadratic	0.0763547	False	False
cg10138313_2	6.47371e-06	0.221733	4.94898e-05	quadratic	0.221733	True	False
cg06593603_2	0.150166	0.0715428	0.226691	quadratic	0.0715428	False	False
cg25848076_2	0.102201	-0.081224	0.165112	quadratic	0.081224	False	False
cg12257341_2	0.0280425	-0.109031	0.0561668	quadratic	0.109031	False	False
cg12610239_2	0.00231613	0.150789	0.00682278	quadratic	0.150789	True	False
cg07871590_2	0.159296	-0.0699803	0.237868	quadratic	0.0699803	False	False
cg07326074_2	0.559545	-0.0290429	0.650705	quadratic	0.0290429	False	False
cg03353804_2	0.0787495	0.08735	0.132962	quadratic	0.08735	False	False
cg23949574_2	0.0130141	-0.123158	0.0293909	quadratic	0.123158	True	False
cg01896085_2	0.070343	0.0899089	0.121076	quadratic	0.0899089	False	False
cg06820837_2	3.08056e-14	0.364973	7.11678e-12	quadratic	0.364973	True	False
cg08119584_2	0.000648414	-0.168568	0.00232299	quadratic	0.168568	True	False
cg16569937_2	3.15408e-07	0.250518	4.02097e-06	quadratic	0.250518	True	False
cg14935206_2	0.520113	0.0320106	0.61495	quadratic	0.0320106	False	False
cg05096751_2	0.00939223	-0.128769	0.0223087	quadratic	0.128769	True	False
cg10099799_2	0.933238	-0.00417037	0.95227	quadratic	0.00417037	False	False
cg07811160_2	0.00285267	0.147695	0.00814536	quadratic	0.147695	True	False
cg26801816_2	0.127018	-0.0758572	0.19752	quadratic	0.0758572	False	False
cg20210586_2	7.32309e-05	0.195507	0.000373301	quadratic	0.195507	True	False
cg09427745_2	0.524454	-0.0316785	0.618961	quadratic	0.0316785	False	False
cg24383018_2	0.549767	-0.0297689	0.64196	quadratic	0.0297689	False	False
cg06583813_2	0.0889743	-0.0845204	0.14715	quadratic	0.0845204	False	False
cg11960677_2	1.85686e-06	0.234078	1.75421e-05	quadratic	0.234078	True	False
cg24315815_2	0.00778988	0.131895	0.0190636	quadratic	0.131895	True	False
cg24838495_2	0.182375	-0.0663111	0.265514	quadratic	0.0663111	False	False
cg13910594_2	0.176767	-0.0671692	0.258882	quadratic	0.0671692	False	False
cg21570528_2	0.357139	-0.0458173	0.457107	quadratic	0.0458173	False	False
cg00267054_2	0.01149	0.125326	0.0264665	quadratic	0.125326	True	False
cg22036694_2	4.06408e-06	-0.226417	3.35749e-05	quadratic	0.226417	True	False
cg01737304_2	0.000166001	0.185837	0.000738874	quadratic	0.185837	True	False
cg10381440_2	0.404835	0.041452	0.50506	quadratic	0.041452	False	False
cg10096122_2	0.00401629	-0.142487	0.0108895	quadratic	0.142487	True	False
cg23252828_2	5.10427e-11	0.318417	2.95497e-09	quadratic	0.318417	True	False
cg27134730_2	0.00318643	0.146029	0.00894108	quadratic	0.146029	True	False
cg08156531_2	3.28038e-08	0.269964	6.16111e-07	quadratic	0.269964	True	False
cg11756214_2	0.0245911	-0.11155	0.0503205	quadratic	0.11155	False	False
cg07105891_2	0.033289	0.10567	0.0648614	quadratic	0.10567	False	False
cg05709402_2	0.00718133	-0.133234	0.0178056	quadratic	0.133234	True	False
cg08278731_2	0.0163988	0.119049	0.0357344	quadratic	0.119049	True	False
cg22386311_2	0.519399	0.0320653	0.614292	quadratic	0.0320653	False	False
cg18242760_2	1.98068e-05	0.210051	0.000125524	quadratic	0.210051	True	False
cg13214422_2	0.12798	0.0756664	0.198712	quadratic	0.0756664	False	False
cg23850174_2	0.000146785	-0.187322	0.000666701	quadratic	0.187322	True	False
cg11812775_2	0.380567	0.0436312	0.480905	quadratic	0.0436312	False	False
cg11003012_2	1.07801e-05	0.216485	7.56499e-05	quadratic	0.216485	True	False
cg04241725_2	0.0192624	-0.116118	0.040955	quadratic	0.116118	True	False
cg24560288_2	0.180042	0.0666657	0.262745	quadratic	0.0666657	False	False
cg06191536_2	0.243128	0.0580575	0.335483	quadratic	0.0580575	False	False
cg03645748_2	0.000774987	0.166183	0.00269953	quadratic	0.166183	True	False
cg08175413_2	0.000909097	0.164022	0.00308887	quadratic	0.164022	True	False
cg18178836_2	0.297258	0.0518551	0.394582	quadratic	0.0518551	False	False
cg14452392_2	0.00027989	-0.179403	0.0011446	quadratic	0.179403	True	False
cg14218480_2	0.116892	0.077938	0.184442	quadratic	0.077938	False	False
cg02953590_2	0.118708	-0.0775548	0.18682	quadratic	0.0775548	False	False
cg00298919_2	2.37136e-14	0.366483	5.76517e-12	quadratic	0.366483	True	False
cg25063796_2	0.000185612	0.18448	0.000810915	quadratic	0.18448	True	False
cg06187344_2	0.924711	0.00470449	0.946174	quadratic	0.00470449	False	False
cg20066488_2	0.752952	0.0156681	0.814732	quadratic	0.0156681	False	False
cg23497857_2	0.136997	-0.0739287	0.210175	quadratic	0.0739287	False	False
cg22532003_2	0.00760389	0.132294	0.0186801	quadratic	0.132294	True	False
cg11887124_2	0.233685	0.0592351	0.32501	quadratic	0.0592351	False	False
cg10640379_2	0.234842	-0.059089	0.326294	quadratic	0.059089	False	False
cg10622911_2	0.129293	-0.0754075	0.200415	quadratic	0.0754075	False	False
cg26614129_2	0.000258218	0.180409	0.0010695	quadratic	0.180409	True	False
cg04342425_2	3.36326e-05	-0.204285	0.000195076	quadratic	0.204285	True	False
cg22212250_2	1.65564e-21	0.448714	6.98152e-18	quadratic	0.448714	True	True
cg14777507_2	0.0362409	0.103973	0.0696282	quadratic	0.103973	False	False
cg15481583_2	4.85601e-05	0.200189	0.000264681	quadratic	0.200189	True	False
cg23251790_2	0.0470551	0.0986175	0.0865623	quadratic	0.0986175	False	False
cg01173944_2	1.72295e-06	0.234797	1.6477e-05	quadratic	0.234797	True	False
cg07778145_2	9.05495e-06	0.218294	6.53485e-05	quadratic	0.218294	True	False
cg06633066_2	0.542063	-0.0303453	0.634965	quadratic	0.0303453	False	False
cg11592576_2	0.000300492	0.178511	0.00121528	quadratic	0.178511	True	False
cg07608482_2	0.407367	-0.0412292	0.507601	quadratic	0.0412292	False	False
cg09787381_2	0.0120554	-0.124494	0.0275657	quadratic	0.124494	True	False
cg03515290_2	0.00238191	0.150377	0.00698771	quadratic	0.150377	True	False
cg16777782_2	4.1022e-05	0.20208	0.000230276	quadratic	0.20208	True	False
cg13650965_2	0.0183628	0.116995	0.0393349	quadratic	0.116995	True	False
cg21608703_2	0.114052	0.078547	0.18075	quadratic	0.078547	False	False
cg13948710_2	0.910917	-0.00556976	0.936164	quadratic	0.00556976	False	False
cg24645681_2	0.000521746	-0.171432	0.00193306	quadratic	0.171432	True	False
cg27243405_2	0.00504413	0.138923	0.0131922	quadratic	0.138923	True	False
cg05589489_2	0.0398125	0.10207	0.0753122	quadratic	0.10207	False	False
cg00733493_2	0.000379004	0.175566	0.00147699	quadratic	0.175566	True	False
cg10032668_2	0.307069	-0.0508147	0.404985	quadratic	0.0508147	False	False
cg27224547_2	0.0300767	-0.107668	0.059556	quadratic	0.107668	False	False
cg02131995_2	6.96955e-05	0.196076	0.00035825	quadratic	0.196076	True	False
cg03440556_2	0.821083	-0.0112581	0.868231	quadratic	0.0112581	False	False
cg16503628_2	4.98037e-06	0.224384	3.97579e-05	quadratic	0.224384	True	False
cg20807545_2	0.519684	-0.0320435	0.614543	quadratic	0.0320435	False	False
cg08965337_2	0.0613288	-0.0929474	0.108027	quadratic	0.0929474	False	False
cg18245281_2	0.339798	-0.0474939	0.439262	quadratic	0.0474939	False	False
cg14650464_2	0.0240666	-0.11196	0.0494091	quadratic	0.11196	True	False
cg23350106_2	0.000426954	-0.174036	0.0016323	quadratic	0.174036	True	False
cg10110857_2	0.23625	-0.058912	0.327841	quadratic	0.058912	False	False
cg12351587_2	0.505344	0.0331514	0.601254	quadratic	0.0331514	False	False
cg11138231_2	0.0264371	0.110168	0.053456	quadratic	0.110168	False	False
cg14922886_2	0.233768	-0.0592246	0.3251	quadratic	0.0592246	False	False
cg05831517_2	0.000218196	0.182497	0.000928458	quadratic	0.182497	True	False
cg16449243_2	0.000815288	0.165499	0.00281802	quadratic	0.165499	True	False
cg06031268_2	0.0207015	0.114786	0.0435246	quadratic	0.114786	True	False
cg16967830_2	8.59762e-09	0.280779	2.027e-07	quadratic	0.280779	True	False
cg23736359_2	0.117657	-0.0777761	0.185455	quadratic	0.0777761	False	False
cg08961287_2	0.753634	0.0156234	0.815249	quadratic	0.0156234	False	False
cg27175332_2	0.000302246	0.178437	0.00122135	quadratic	0.178437	True	False
cg03833378_2	3.44667e-05	0.204015	0.000199095	quadratic	0.204015	True	False
cg04786330_2	0.152058	0.0712132	0.229004	quadratic	0.0712132	False	False
cg01441421_2	0.0140584	0.121799	0.0313718	quadratic	0.121799	True	False
cg22931738_2	0.00310683	-0.146412	0.00875301	quadratic	0.146412	True	False
cg24423897_2	0.0250082	-0.11123	0.051041	quadratic	0.11123	False	False
cg20212775_2	0.00666781	0.134446	0.0167225	quadratic	0.134446	True	False
cg06846719_2	0.101078	-0.0814902	0.1636	quadratic	0.0814902	False	False
cg11227598_2	0.581906	0.0274053	0.670746	quadratic	0.0274053	False	False
cg06097803_2	0.0297468	-0.107884	0.0590112	quadratic	0.107884	False	False
cg23910340_2	0.103447	0.0809314	0.166783	quadratic	0.0809314	False	False
cg04089739_2	1.26334e-07	0.258569	1.8823e-06	quadratic	0.258569	True	False
cg15441230_2	0.0753242	-0.0883644	0.128131	quadratic	0.0883644	False	False
cg04581832_2	0.6362	-0.0235449	0.717961	quadratic	0.0235449	False	False
cg06584028_2	0.350962	0.0464085	0.450755	quadratic	0.0464085	False	False
cg15819717_2	0.174448	0.0675301	0.256176	quadratic	0.0675301	False	False
cg19668945_2	0.0901918	-0.0842012	0.148833	quadratic	0.0842012	False	False
cg02685901_2	0.111474	-0.0791101	0.177389	quadratic	0.0791101	False	False
cg13774505_2	0.0617855	-0.092785	0.1087	quadratic	0.092785	False	False
cg18554866_2	0.336679	-0.0478012	0.43606	quadratic	0.0478012	False	False
cg00188822_2	0.56197	0.0288638	0.652883	quadratic	0.0288638	False	False
cg12786907_2	1.89563e-05	0.210522	0.000121027	quadratic	0.210522	True	False
cg05961962_2	0.160126	0.0698416	0.238897	quadratic	0.0698416	False	False
cg03249630_2	0.254811	0.056644	0.34855	quadratic	0.056644	False	False
cg05207107_2	9.77749e-12	0.329494	7.6238e-10	quadratic	0.329494	True	False
cg13980651_2	0.0018173	0.15432	0.00555255	quadratic	0.15432	True	False
cg11471772_2	0.369141	-0.0446866	0.469392	quadratic	0.0446866	False	False
cg03198275_2	0.914117	-0.0053689	0.938477	quadratic	0.0053689	False	False
cg16742873_2	0.466826	-0.0362126	0.565058	quadratic	0.0362126	False	False
cg05845765_2	0.189368	-0.0652676	0.273818	quadratic	0.0652676	False	False
cg07543138_2	0.681804	0.0204089	0.756679	quadratic	0.0204089	False	False
cg16695380_2	0.310816	0.0504232	0.408912	quadratic	0.0504232	False	False
cg18205770_2	0.165151	-0.0690136	0.244962	quadratic	0.0690136	False	False
cg24867524_2	0.110344	-0.0793599	0.175903	quadratic	0.0793599	False	False
cg02286008_2	0.429682	-0.0393	0.529381	quadratic	0.0393	False	False
cg18705861_2	2.18541e-05	-0.208992	0.000136236	quadratic	0.208992	True	False
cg12539671_2	0.177383	0.067074	0.259619	quadratic	0.067074	False	False
cg12970730_2	9.36765e-05	0.192647	0.000458256	quadratic	0.192647	True	False
cg23961973_2	0.4927	-0.034142	0.589524	quadratic	0.034142	False	False
cg12289251_2	1.2976e-07	0.258337	1.92274e-06	quadratic	0.258337	True	False
cg19211851_2	2.42279e-06	0.231505	2.18654e-05	quadratic	0.231505	True	False
cg09890746_2	0.214115	0.0617874	0.302726	quadratic	0.0617874	False	False
cg21506800_2	0.123756	-0.076513	0.193346	quadratic	0.076513	False	False
cg23417585_2	0.00279191	0.148018	0.00799751	quadratic	0.148018	True	False
cg11394663_2	0.00836593	-0.13071	0.0202313	quadratic	0.13071	True	False
cg12434362_2	0.359825	-0.0455623	0.459839	quadratic	0.0455623	False	False
cg17494781_2	0.350415	-0.0464612	0.450202	quadratic	0.0464612	False	False
cg10123201_2	4.62114e-06	0.225134	3.73708e-05	quadratic	0.225134	True	False
cg14782015_2	0.489144	-0.034423	0.586216	quadratic	0.034423	False	False
cg04912542_2	2.81141e-06	0.230054	2.47178e-05	quadratic	0.230054	True	False
cg07549376_2	0.00404284	0.142385	0.0109507	quadratic	0.142385	True	False
cg14950576_2	0.000176196	-0.185114	0.000776704	quadratic	0.185114	True	False
cg18086853_2	0.101613	0.0813632	0.164331	quadratic	0.0813632	False	False
cg14190196_2	0.127019	-0.075857	0.19752	quadratic	0.075857	False	False
cg26243751_2	0.343805	0.0471018	0.443422	quadratic	0.0471018	False	False
cg12433395_2	0.00613795	-0.135788	0.0155786	quadratic	0.135788	True	False
cg15300986_2	0.0596033	0.0935706	0.105488	quadratic	0.0935706	False	False
cg19085699_2	0.0781302	-0.0875307	0.132061	quadratic	0.0875307	False	False
cg11236515_2	0.232272	0.0594141	0.323389	quadratic	0.0594141	False	False
cg17833066_2	0.121673	-0.0769389	0.190674	quadratic	0.0769389	False	False
cg22389715_2	0.000413758	0.17444	0.00158982	quadratic	0.17444	True	False
cg16269097_2	1.40577e-05	-0.213701	9.43808e-05	quadratic	0.213701	True	False
cg06486460_2	1.9418e-07	0.25482	2.69176e-06	quadratic	0.25482	True	False
cg06937978_2	8.73359e-07	0.241217	9.36742e-06	quadratic	0.241217	True	False
cg15375596_2	0.00038207	0.175463	0.00148701	quadratic	0.175463	True	False
cg03983008_2	3.72403e-05	0.203157	0.000212425	quadratic	0.203157	True	False
cg12796085_2	0.274426	-0.0543686	0.37016	quadratic	0.0543686	False	False
cg01772332_2	0.141894	0.0730219	0.216352	quadratic	0.0730219	False	False
cg26541001_2	0.0100414	0.127636	0.0236105	quadratic	0.127636	True	False
cg05556202_2	0.00273386	0.148332	0.00785674	quadratic	0.148332	True	False
cg21143441_2	3.25499e-06	0.228615	2.7903e-05	quadratic	0.228615	True	False
cg05693910_2	0.00180693	0.154402	0.00552594	quadratic	0.154402	True	False
cg19995197_2	0.00128908	-0.159198	0.00415183	quadratic	0.159198	True	False
cg20767111_2	0.212461	-0.0620106	0.30077	quadratic	0.0620106	False	False
cg22684041_2	0.922912	-0.00481725	0.944876	quadratic	0.00481725	False	False
cg01101903_2	0.00626493	-0.135457	0.015853	quadratic	0.135457	True	False
cg06088360_2	0.511358	0.0326848	0.606828	quadratic	0.0326848	False	False
cg12590695_2	0.0231899	-0.112661	0.0478936	quadratic	0.112661	True	False
cg15556863_2	0.905592	0.00590421	0.932298	quadratic	0.00590421	False	False
cg23528791_2	8.23716e-06	0.21927	6.04249e-05	quadratic	0.21927	True	False
cg06711560_2	0.000432743	0.173862	0.0016509	quadratic	0.173862	True	False
cg22359828_2	1.27463e-07	0.258492	1.89517e-06	quadratic	0.258492	True	False
cg08781236_2	1.83519e-06	0.234191	1.73683e-05	quadratic	0.234191	True	False
cg14053225_2	1.57963e-07	0.256628	2.26742e-06	quadratic	0.256628	True	False
cg02797930_2	0.00947184	-0.128626	0.0224692	quadratic	0.128626	True	False
cg05246110_2	0.0279223	0.109114	0.0559611	quadratic	0.109114	False	False
cg23611945_2	0.00525832	-0.138264	0.0136679	quadratic	0.138264	True	False
cg11990980_2	0.645616	-0.0228901	0.726054	quadratic	0.0228901	False	False
cg19003412_2	1.28887e-06	0.237562	1.29339e-05	quadratic	0.237562	True	False
cg23848568_2	0.458504	-0.0368919	0.557134	quadratic	0.0368919	False	False
cg05716075_2	0.00396256	0.142695	0.0107653	quadratic	0.142695	True	False
cg24727339_2	0.00583693	0.136597	0.0149308	quadratic	0.136597	True	False
cg19129336_2	0.00826598	0.13091	0.0200297	quadratic	0.13091	True	False
cg26281051_2	1.4344e-09	0.294554	4.59948e-08	quadratic	0.294554	True	False
cg19746397_2	0.328538	0.048612	0.42767	quadratic	0.048612	False	False
cg12752325_2	3.95431e-06	0.226689	3.28232e-05	quadratic	0.226689	True	False
cg05768908_2	0.372863	0.0443406	0.473142	quadratic	0.0443406	False	False
cg13637151_2	0.471115	-0.0358651	0.569204	quadratic	0.0358651	False	False
cg08986767_2	0.000607947	0.169422	0.00219984	quadratic	0.169422	True	False
cg19561076_2	0.000806079	0.165653	0.00279121	quadratic	0.165653	True	False
cg05342250_2	0.0217184	-0.113892	0.0453298	quadratic	0.113892	True	False
cg07588561_2	0.000208822	0.183037	0.000894621	quadratic	0.183037	True	False
cg26606257_2	3.64637e-06	0.227493	3.06633e-05	quadratic	0.227493	True	False
cg01184560_2	0.00760467	-0.132292	0.0186812	quadratic	0.132292	True	False
cg05529091_2	0.000165593	0.185867	0.000737392	quadratic	0.185867	True	False
cg05483125_2	0.000643804	0.168663	0.00230878	quadratic	0.168663	True	False
cg21202355_2	0.0793085	-0.0871878	0.133752	quadratic	0.0871878	False	False
cg01071811_2	0.0986057	0.0820848	0.160285	quadratic	0.0820848	False	False
cg06596991_2	0.981094	-0.00117973	0.986668	quadratic	0.00117973	False	False
cg17218882_2	0.33175	-0.0482906	0.430962	quadratic	0.0482906	False	False
cg15139008_2	0.0951344	0.0829398	0.155539	quadratic	0.0829398	False	False
cg21164355_2	0.512458	-0.0325997	0.607829	quadratic	0.0325997	False	False
cg22898729_2	0.0159142	0.119589	0.0348419	quadratic	0.119589	True	False
cg16659246_2	0.91901	-0.00506189	0.941965	quadratic	0.00506189	False	False
cg25206073_2	1.04929e-06	0.239501	1.08973e-05	quadratic	0.239501	True	False
cg17405188_2	0.00470297	0.140027	0.012439	quadratic	0.140027	True	False
cg06518779_2	0.123821	-0.0764999	0.193426	quadratic	0.0764999	False	False
cg08028452_2	0.256623	0.0564289	0.350559	quadratic	0.0564289	False	False
cg02483593_2	0.893009	0.0066956	0.922988	quadratic	0.0066956	False	False
cg05440289_2	1.03057e-10	0.313566	5.26057e-09	quadratic	0.313566	True	False
cg01938009_2	0.000421224	0.17421	0.00161401	quadratic	0.17421	True	False
cg12382941_2	0.921515	-0.00490484	0.943807	quadratic	0.00490484	False	False
cg00003305_2	0.0374174	-0.103329	0.0715172	quadratic	0.103329	False	False
cg19767249_2	0.0732042	-0.0890113	0.125128	quadratic	0.0890113	False	False
cg17212388_2	0.202014	-0.0634504	0.288724	quadratic	0.0634504	False	False
cg23258152_2	0.363673	-0.0451989	0.463827	quadratic	0.0451989	False	False
cg16166462_2	0.181118	-0.0665017	0.264032	quadratic	0.0665017	False	False
cg12446543_2	0.0390996	0.102438	0.0741728	quadratic	0.102438	False	False
cg01881308_2	0.0745259	0.0886063	0.126992	quadratic	0.0886063	False	False
cg18645150_2	3.43815e-07	0.249744	4.32111e-06	quadratic	0.249744	True	False
cg10057318_2	0.816619	-0.011544	0.86482	quadratic	0.011544	False	False
cg15110243_2	1.99521e-05	0.209972	0.000126271	quadratic	0.209972	True	False
cg23656380_2	0.364291	-0.0451408	0.464446	quadratic	0.0451408	False	False
cg01088382_2	0.56878	0.0283629	0.659046	quadratic	0.0283629	False	False
cg11849385_2	0.0222616	0.113429	0.0462803	quadratic	0.113429	True	False
cg25712735_2	0.242688	-0.0581116	0.334991	quadratic	0.0581116	False	False
cg26547816_2	0.271695	-0.0546786	0.367205	quadratic	0.0546786	False	False
cg27056145_2	0.0801719	0.0869392	0.134974	quadratic	0.0869392	False	False
cg16178974_2	0.531548	0.0311387	0.625373	quadratic	0.0311387	False	False
cg08928408_2	0.0190446	0.116327	0.0405698	quadratic	0.116327	True	False
cg01076675_2	0.00113131	0.161016	0.0037165	quadratic	0.161016	True	False
cg15807288_2	8.39311e-07	0.241587	9.06878e-06	quadratic	0.241587	True	False
cg04885574_2	0.0519806	0.0965164	0.094087	quadratic	0.0965164	False	False
cg27260984_2	8.93617e-05	-0.193198	0.000440798	quadratic	0.193198	True	False
cg09343402_2	0.00164366	-0.155761	0.00509912	quadratic	0.155761	True	False
cg19188612_2	0.27779	0.0539895	0.37381	quadratic	0.0539895	False	False
cg27125849_2	0.0899217	-0.0842717	0.148462	quadratic	0.0842717	False	False
cg01019082_2	5.32664e-05	-0.199144	0.000286142	quadratic	0.199144	True	False
cg26436278_2	0.0215726	0.114018	0.0450733	quadratic	0.114018	True	False
cg22235466_2	0.00441461	0.141018	0.0117896	quadratic	0.141018	True	False
cg06058311_2	0.0764645	0.0880226	0.129746	quadratic	0.0880226	False	False
cg06221609_2	4.1529e-11	0.319824	2.49598e-09	quadratic	0.319824	True	False
cg06171619_2	0.0688469	0.0903902	0.118925	quadratic	0.0903902	False	False
cg23695131_2	0.242573	-0.0581257	0.334864	quadratic	0.0581257	False	False
cg23048215_2	0.0293027	-0.108177	0.0582749	quadratic	0.108177	False	False
cg14849855_2	4.03157e-07	0.24831	4.9293e-06	quadratic	0.24831	True	False
cg24554061_2	0.787216	0.0134371	0.841861	quadratic	0.0134371	False	False
cg14397309_2	6.54136e-05	0.196804	0.000339691	quadratic	0.196804	True	False
cg01862366_2	0.721585	-0.0177382	0.78959	quadratic	0.0177382	False	False
cg11557618_2	0.307999	-0.0507173	0.405973	quadratic	0.0507173	False	False
cg01424281_2	0.364045	-0.0451639	0.464212	quadratic	0.0451639	False	False
cg20407796_2	0.00313135	0.146293	0.00881158	quadratic	0.146293	True	False
cg20893031_2	0.826957	-0.0108825	0.872734	quadratic	0.0108825	False	False
cg07526106_2	3.57202e-05	0.203619	0.000205151	quadratic	0.203619	True	False
cg23461158_2	1.23461e-07	0.258768	1.84546e-06	quadratic	0.258768	True	False
cg07283795_2	0.000988375	0.162879	0.00331585	quadratic	0.162879	True	False
cg07937271_2	0.790011	0.0132564	0.843958	quadratic	0.0132564	False	False
cg02881434_2	0.164322	-0.0691489	0.24398	quadratic	0.0691489	False	False
cg22410743_2	0.000189513	-0.184226	0.000824974	quadratic	0.184226	True	False
cg25634507_2	0.0225977	-0.113148	0.0468629	quadratic	0.113148	True	False
cg03968699_2	0.0285407	-0.10869	0.0570107	quadratic	0.10869	False	False
cg26131049_2	0.618261	-0.0248037	0.702431	quadratic	0.0248037	False	False
cg16260700_2	2.646e-09	0.289927	7.63865e-08	quadratic	0.289927	True	False
cg13556452_2	0.000301816	0.178455	0.00121984	quadratic	0.178455	True	False
cg09906224_2	0.107164	0.0800747	0.171729	quadratic	0.0800747	False	False
cg08614097_2	7.64452e-07	0.242455	8.3997e-06	quadratic	0.242455	True	False
cg25100871_2	0.829683	0.0107084	0.874845	quadratic	0.0107084	False	False
cg24211742_2	0.517762	-0.0321911	0.612807	quadratic	0.0321911	False	False
cg13057055_2	0.066661	-0.0911091	0.115791	quadratic	0.0911091	False	False
cg10420578_2	0.000400095	0.174872	0.00154588	quadratic	0.174872	True	False
cg18198461_2	0.0416834	0.101131	0.0782545	quadratic	0.101131	False	False
cg04053045_2	0.4239	-0.0397941	0.523827	quadratic	0.0397941	False	False
cg09972205_2	0.412639	-0.0407679	0.512793	quadratic	0.0407679	False	False
cg21554723_2	0.000968884	0.163151	0.00326024	quadratic	0.163151	True	False
cg16710042_2	0.00753225	0.13245	0.018532	quadratic	0.13245	True	False
cg02752529_2	0.105062	0.0805561	0.168947	quadratic	0.0805561	False	False
cg15538070_2	0.00172893	-0.155036	0.00532428	quadratic	0.155036	True	False
cg10520799_2	0.650056	-0.0225828	0.72989	quadratic	0.0225828	False	False
cg26504749_2	0.0843275	-0.085772	0.140757	quadratic	0.085772	False	False
cg10822008_2	0.0406063	-0.101667	0.0765562	quadratic	0.101667	False	False
cg11574457_2	0.000206665	0.183165	0.000886718	quadratic	0.183165	True	False
cg10013324_2	0.0262315	0.110317	0.0531148	quadratic	0.110317	False	False
cg01644481_2	0.884504	-0.00723142	0.916639	quadratic	0.00723142	False	False
cg05012983_2	0.0942715	-0.0831562	0.154375	quadratic	0.0831562	False	False
cg12914251_2	0.950269	-0.0031049	0.964596	quadratic	0.0031049	False	False
cg04600798_2	1.18335e-06	0.238369	1.20554e-05	quadratic	0.238369	True	False
cg02924836_2	1.06782e-12	0.34367	1.24521e-10	quadratic	0.34367	True	False
cg02551396_2	0.0317238	-0.106622	0.0622825	quadratic	0.106622	False	False
cg19439651_2	6.49936e-12	0.332164	5.44627e-10	quadratic	0.332164	True	False
cg20160996_2	0.0268002	0.109905	0.0540701	quadratic	0.109905	False	False
cg09655782_2	0.852601	-0.00924945	0.892511	quadratic	0.00924945	False	False
cg13983182_2	0.109791	0.0794831	0.175182	quadratic	0.0794831	False	False
cg11300098_2	3.05418e-05	0.205347	0.000180096	quadratic	0.205347	True	False
cg11547448_2	0.0732978	0.0889824	0.125265	quadratic	0.0889824	False	False
cg17295225_2	0.273031	-0.0545266	0.368654	quadratic	0.0545266	False	False
cg10042106_2	0.908371	-0.00572959	0.934376	quadratic	0.00572959	False	False
cg02713180_2	0.585059	-0.0271768	0.673498	quadratic	0.0271768	False	False
cg01766943_2	0.000782567	0.166052	0.00272156	quadratic	0.166052	True	False
cg16787284_2	0.998076	-0.000120035	0.998621	quadratic	0.000120035	False	False
cg04849589_2	0.289674	0.0526751	0.386537	quadratic	0.0526751	False	False
cg04189320_2	8.26929e-06	0.21923	6.06315e-05	quadratic	0.21923	True	False
cg22809683_2	0.28161	-0.053563	0.3779	quadratic	0.053563	False	False
cg08333463_2	0.000151479	0.186943	0.000684254	quadratic	0.186943	True	False
cg27127903_2	0.236018	0.0589411	0.327585	quadratic	0.0589411	False	False
cg18740359_2	0.000294878	0.178748	0.00119622	quadratic	0.178748	True	False
cg10987840_2	0.00415554	0.141959	0.0112073	quadratic	0.141959	True	False
cg03080478_2	0.238948	0.0585747	0.330864	quadratic	0.0585747	False	False
cg10498984_2	1.10353e-05	-0.216241	7.71366e-05	quadratic	0.216241	True	False
cg11015017_2	0.0934572	-0.0833618	0.15328	quadratic	0.0833618	False	False
cg00331541_2	5.29744e-06	0.223763	4.18519e-05	quadratic	0.223763	True	False
cg12587960_2	4.84581e-09	0.285271	1.26108e-07	quadratic	0.285271	True	False
cg10473266_2	8.12665e-05	0.194302	0.000407382	quadratic	0.194302	True	False
cg08961832_2	0.000744262	0.166727	0.00260845	quadratic	0.166727	True	False
cg24536703_2	0.157429	-0.0702942	0.235614	quadratic	0.0702942	False	False
cg02283535_2	0.194299	-0.0645488	0.279656	quadratic	0.0645488	False	False
cg16675193_2	1.29641e-05	0.214555	8.81824e-05	quadratic	0.214555	True	False
cg09777095_2	2.75279e-06	0.23026	2.42892e-05	quadratic	0.23026	True	False
cg05048372_2	0.300332	0.0515267	0.397855	quadratic	0.0515267	False	False
cg19679907_2	0.000768313	0.1663	0.00267959	quadratic	0.1663	True	False
cg11421160_2	1.8778e-07	0.255115	2.61689e-06	quadratic	0.255115	True	False
cg04314978_2	0.00155231	0.156576	0.00485754	quadratic	0.156576	True	False
cg07186939_2	0.107721	0.0799483	0.172467	quadratic	0.0799483	False	False
cg17736997_2	0.0065915	0.134634	0.0165606	quadratic	0.134634	True	False
cg01152897_2	0.323533	-0.0491169	0.422373	quadratic	0.0491169	False	False
cg00001874_2	1.54351e-11	0.326479	1.10532e-09	quadratic	0.326479	True	False
cg27106726_2	0.760921	0.0151466	0.820975	quadratic	0.0151466	False	False
cg21193011_2	0.000304515	0.178343	0.00122883	quadratic	0.178343	True	False
cg20309891_2	0.065511	0.0914951	0.114136	quadratic	0.0914951	False	False
cg21155316_2	0.00106978	0.16179	0.00354499	quadratic	0.16179	True	False
cg02714932_2	4.78197e-06	0.224792	3.84561e-05	quadratic	0.224792	True	False
cg09495482_2	2.30031e-08	0.272876	4.59365e-07	quadratic	0.272876	True	False
cg16517702_2	0.189562	0.0652391	0.274052	quadratic	0.0652391	False	False
cg05739476_2	0.299758	0.0515878	0.397253	quadratic	0.0515878	False	False
cg00471141_2	0.00166813	0.155549	0.00516414	quadratic	0.155549	True	False
cg03670994_2	6.73065e-11	0.316518	3.70476e-09	quadratic	0.316518	True	False
cg13771378_2	0.00739381	0.132755	0.0182462	quadratic	0.132755	True	False
cg05386387_2	0.131554	0.0749667	0.203303	quadratic	0.0749667	False	False
cg24425838_2	0.0402894	0.101827	0.0760622	quadratic	0.101827	False	False
cg06967998_2	5.77567e-11	0.31757	3.26333e-09	quadratic	0.31757	True	False
cg15512832_2	0.0370358	0.103536	0.070902	quadratic	0.103536	False	False
cg17566175_2	0.381824	0.0435163	0.482175	quadratic	0.0435163	False	False
cg00594561_2	0.108799	0.0797052	0.173878	quadratic	0.0797052	False	False
cg26351934_2	0.0799916	-0.086991	0.134711	quadratic	0.086991	False	False
cg19947061_2	0.223478	-0.0605464	0.313376	quadratic	0.0605464	False	False
cg04189723_2	0.00321147	0.145911	0.00899998	quadratic	0.145911	True	False
cg22071805_2	0.269996	-0.0548725	0.365309	quadratic	0.0548725	False	False
cg05847038_2	0.000260292	0.18031	0.00107671	quadratic	0.18031	True	False
cg10547843_2	0.650355	-0.0225621	0.730119	quadratic	0.0225621	False	False
cg19838156_2	0.500938	-0.0334951	0.597163	quadratic	0.0334951	False	False
cg05936091_2	0.0708127	0.0897595	0.121748	quadratic	0.0897595	False	False
cg19692782_2	5.80418e-07	0.244993	6.67378e-06	quadratic	0.244993	True	False
cg09955683_2	0.0173236	-0.118057	0.0374359	quadratic	0.118057	True	False
cg10589396_2	0.0671432	-0.0909489	0.116464	quadratic	0.0909489	False	False
cg11257935_2	0.756073	0.0154636	0.817271	quadratic	0.0154636	False	False
cg16805094_2	0.000760035	0.166445	0.00265539	quadratic	0.166445	True	False
cg11881599_2	1.25385e-13	0.35673	2.22003e-11	quadratic	0.35673	True	False
cg19493303_2	0.0213632	0.1142	0.0447028	quadratic	0.1142	True	False
cg15436123_2	0.000123232	-0.189413	0.000576024	quadratic	0.189413	True	False
cg05956076_2	0.0157178	-0.119812	0.0344778	quadratic	0.119812	True	False
cg12798775_2	0.94896	-0.00318672	0.963601	quadratic	0.00318672	False	False
cg16114706_2	0.0157716	0.11975	0.0345757	quadratic	0.11975	True	False
cg19215194_2	0.00562871	0.137179	0.0144806	quadratic	0.137179	True	False
cg12707343_2	7.20723e-09	0.28217	1.75175e-07	quadratic	0.28217	True	False
cg03297163_2	0.0384539	0.102776	0.0731574	quadratic	0.102776	False	False
cg19669199_2	2.61699e-07	0.252183	3.43942e-06	quadratic	0.252183	True	False
cg16070740_2	0.000146569	0.187339	0.000665898	quadratic	0.187339	True	False
cg04391064_2	0.452186	0.0374123	0.551079	quadratic	0.0374123	False	False
cg03209854_2	0.0481539	-0.0981334	0.0882654	quadratic	0.0981334	False	False
cg04567140_2	3.31016e-05	0.204461	0.000192532	quadratic	0.204461	True	False
cg14914422_2	0.111146	-0.0791823	0.17696	quadratic	0.0791823	False	False
cg23797577_2	0.00764694	-0.132201	0.0187686	quadratic	0.132201	True	False
cg00628820_2	0.000341969	0.176876	0.00135398	quadratic	0.176876	True	False
cg11371493_2	0.0802624	-0.0869133	0.135103	quadratic	0.0869133	False	False
cg06534568_2	1.22152e-06	0.238069	1.23742e-05	quadratic	0.238069	True	False
cg17459298_2	0.0953085	0.0828963	0.155782	quadratic	0.0828963	False	False
cg14212983_2	0.27451	0.054359	0.370261	quadratic	0.054359	False	False
cg13932339_2	0.545923	0.030056	0.638543	quadratic	0.030056	False	False
cg12396969_2	0.703276	0.0189606	0.774555	quadratic	0.0189606	False	False
cg21641008_2	2.93154e-12	0.337295	2.8512e-10	quadratic	0.337295	True	False
cg02499293_2	0.427452	0.0394901	0.52722	quadratic	0.0394901	False	False
cg00954467_2	0.0267161	0.109966	0.0539288	quadratic	0.109966	False	False
cg16626967_2	0.706798	0.0187246	0.77745	quadratic	0.0187246	False	False
cg09596429_2	0.059143	-0.0937393	0.104805	quadratic	0.0937393	False	False
cg00817765_2	0.333326	0.0481336	0.43261	quadratic	0.0481336	False	False
cg16045897_2	2.81572e-06	0.230039	2.47451e-05	quadratic	0.230039	True	False
cg14840850_2	0.0686109	0.0904669	0.11859	quadratic	0.0904669	False	False
cg08776331_2	9.65712e-06	0.217628	6.90343e-05	quadratic	0.217628	True	False
cg01353464_2	1.48992e-05	-0.213087	9.90357e-05	quadratic	0.213087	True	False
cg04071779_2	9.94662e-05	-0.191944	0.000481697	quadratic	0.191944	True	False
cg04718342_2	0.0348065	0.104782	0.0673227	quadratic	0.104782	False	False
cg04310649_2	0.41282	-0.0407522	0.512951	quadratic	0.0407522	False	False
cg00106685_2	0.147758	-0.0719668	0.223707	quadratic	0.0719668	False	False
cg00058879_2	0.532196	0.0310896	0.62598	quadratic	0.0310896	False	False
cg10963518_2	0.000754871	-0.166537	0.00264041	quadratic	0.166537	True	False
cg11059357_2	0.0849927	-0.0855894	0.141675	quadratic	0.0855894	False	False
cg05009512_2	0.00499987	-0.139062	0.0130959	quadratic	0.139062	True	False
cg13698865_2	0.000417546	0.174323	0.00160215	quadratic	0.174323	True	False
cg04047566_2	1.98473e-06	0.233437	1.85273e-05	quadratic	0.233437	True	False
cg13148544_2	0.000377541	0.175615	0.00147228	quadratic	0.175615	True	False
cg24114899_2	0.0184778	0.116881	0.0395442	quadratic	0.116881	True	False
cg04995826_2	0.0182426	0.117115	0.0391121	quadratic	0.117115	True	False
cg07465627_2	0.0129216	0.123283	0.0292148	quadratic	0.123283	True	False
cg14523898_2	0.00865729	0.130138	0.020822	quadratic	0.130138	True	False
cg12448724_2	0.00599228	-0.136175	0.0152639	quadratic	0.136175	True	False
cg15628708_2	0.0654494	0.0915159	0.114046	quadratic	0.0915159	False	False
cg26411080_2	0.481774	0.035009	0.579355	quadratic	0.035009	False	False
cg22073802_2	0.406656	-0.0412917	0.506885	quadratic	0.0412917	False	False
cg20986665_2	0.00323923	0.14578	0.00906655	quadratic	0.14578	True	False
cg24669694_2	0.710737	0.0184611	0.780662	quadratic	0.0184611	False	False
cg00586644_2	0.0547243	-0.0954171	0.0982294	quadratic	0.0954171	False	False
cg13753209_2	0.441022	-0.0383419	0.540326	quadratic	0.0383419	False	False
cg21105319_2	0.460607	-0.0367196	0.559113	quadratic	0.0367196	False	False
cg01787494_2	3.00533e-07	0.25095	3.8637e-06	quadratic	0.25095	True	False
cg07117596_2	0.00321167	0.14591	0.00900024	quadratic	0.14591	True	False
cg02803345_2	0.000649594	0.168544	0.00232677	quadratic	0.168544	True	False
cg19054184_2	0.00408882	-0.14221	0.0110566	quadratic	0.14221	True	False
cg11231849_2	0.0167827	0.118631	0.0364431	quadratic	0.118631	True	False
cg15829728_2	0.292084	0.052413	0.389088	quadratic	0.052413	False	False
cg07363307_2	0.000703815	0.167475	0.00248967	quadratic	0.167475	True	False
cg10578387_2	2.5725e-06	0.230921	2.29669e-05	quadratic	0.230921	True	False
cg21586243_2	0.83061	-0.0106492	0.875576	quadratic	0.0106492	False	False
cg06112923_2	0.131903	-0.0748991	0.203755	quadratic	0.0748991	False	False
cg01102197_2	0.377121	-0.0439475	0.477421	quadratic	0.0439475	False	False
cg12932195_2	0.000796943	0.165807	0.0027643	quadratic	0.165807	True	False
cg10585161_2	0.156355	-0.070476	0.234298	quadratic	0.070476	False	False
cg01384111_2	5.0239e-05	0.199805	0.000272299	quadratic	0.199805	True	False
cg18719750_2	0.0262868	-0.110277	0.0532035	quadratic	0.110277	False	False
cg26266703_2	0.146145	0.0722537	0.221671	quadratic	0.0722537	False	False
cg24496841_2	0.436041	-0.0387609	0.535539	quadratic	0.0387609	False	False
cg10468862_2	0.0239631	-0.112041	0.0492307	quadratic	0.112041	True	False
cg24669602_2	4.27868e-07	0.247772	5.18096e-06	quadratic	0.247772	True	False
cg01291920_2	1.86383e-08	0.274587	3.8607e-07	quadratic	0.274587	True	False
cg01392273_2	7.95229e-05	0.194554	0.0004	quadratic	0.194554	True	False
cg07064156_2	1.26258e-08	0.277723	2.78998e-07	quadratic	0.277723	True	False
cg14637787_2	0.00467929	0.140106	0.0123855	quadratic	0.140106	True	False
cg27009392_2	9.68007e-07	0.240256	1.02029e-05	quadratic	0.240256	True	False
cg06829266_2	0.486599	-0.0346248	0.583864	quadratic	0.0346248	False	False
cg16519587_2	0.569593	-0.0283033	0.659761	quadratic	0.0283033	False	False
cg15465279_2	0.016179	0.119292	0.0353311	quadratic	0.119292	True	False
cg04717837_2	0.00871193	-0.130033	0.020934	quadratic	0.130033	True	False
cg11553066_2	0.0269577	-0.109793	0.0543389	quadratic	0.109793	False	False
cg21408294_2	0.000108521	0.190919	0.00051795	quadratic	0.190919	True	False
cg10774361_2	0.0234475	-0.112453	0.0483341	quadratic	0.112453	True	False
cg01575930_2	0.137872	0.073765	0.211307	quadratic	0.073765	False	False
cg13799970_2	2.62118e-07	0.252168	3.4443e-06	quadratic	0.252168	True	False
cg10215604_2	0.0104906	0.12689	0.0245025	quadratic	0.12689	True	False
cg14199261_2	2.15382e-05	0.209149	0.000134589	quadratic	0.209149	True	False
cg25443991_2	0.0411769	0.101381	0.0774541	quadratic	0.101381	False	False
cg02695969_2	0.0366665	-0.103738	0.070307	quadratic	0.103738	False	False
cg19638968_2	1.14657e-07	0.259407	1.73539e-06	quadratic	0.259407	True	False
cg14611892_2	0.619326	0.0247285	0.703362	quadratic	0.0247285	False	False
cg11393848_2	0.276324	0.0541544	0.372247	quadratic	0.0541544	False	False
cg26043391_2	0.316236	-0.0498623	0.414608	quadratic	0.0498623	False	False
cg17076780_2	0.0207225	0.114767	0.0435609	quadratic	0.114767	True	False
cg17744261_2	0.213058	-0.0619298	0.301485	quadratic	0.0619298	False	False
cg19848895_2	2.26204e-07	0.253475	3.05184e-06	quadratic	0.253475	True	False
cg15843262_2	0.02374	0.112218	0.0488396	quadratic	0.112218	True	False
cg09005679_2	0.812668	-0.0117974	0.861774	quadratic	0.0117974	False	False
cg02963248_2	4.83784e-08	-0.266735	8.48793e-07	quadratic	0.266735	True	False
cg05144432_2	0.522965	0.0317922	0.617595	quadratic	0.0317922	False	False
cg15248304_2	0.734611	-0.0168751	0.800104	quadratic	0.0168751	False	False
cg11717150_2	0.0879946	-0.0847799	0.145798	quadratic	0.0847799	False	False
cg08698198_2	0.00717703	0.133244	0.0177963	quadratic	0.133244	True	False
cg22863628_2	4.68241e-09	0.285538	1.22473e-07	quadratic	0.285538	True	False
cg25034478_2	1.37616e-05	0.213926	9.27018e-05	quadratic	0.213926	True	False
cg00929655_2	0.623521	0.024433	0.706986	quadratic	0.024433	False	False
cg09200497_2	0.00425613	-0.141587	0.0114343	quadratic	0.141587	True	False
cg12286194_2	0.769979	-0.0145558	0.828232	quadratic	0.0145558	False	False
cg06518763_2	0.0642578	-0.0919221	0.112326	quadratic	0.0919221	False	False
cg22256354_2	0.642442	0.0231103	0.723372	quadratic	0.0231103	False	False
cg04892766_2	0.00484098	0.139572	0.0127478	quadratic	0.139572	True	False
cg15922956_2	0.0017353	-0.154984	0.0053413	quadratic	0.154984	True	False
cg23610575_2	0.00845526	-0.130533	0.0204087	quadratic	0.130533	True	False
cg24777762_2	0.933661	0.00414384	0.952553	quadratic	0.00414384	False	False
cg13878010_2	0.281147	0.0536145	0.377406	quadratic	0.0536145	False	False
cg20783697_2	0.831298	-0.0106053	0.876114	quadratic	0.0106053	False	False
cg10091487_2	3.05992e-05	0.205327	0.000180368	quadratic	0.205327	True	False
cg10753966_2	0.0217187	0.113892	0.0453302	quadratic	0.113892	True	False
cg06955998_2	1.58628e-06	0.235587	1.53764e-05	quadratic	0.235587	True	False
cg05186036_2	0.03226	-0.106291	0.0631695	quadratic	0.106291	False	False
cg08316417_2	0.194311	-0.0645471	0.27967	quadratic	0.0645471	False	False
cg23046154_2	0.812595	0.0118021	0.861716	quadratic	0.0118021	False	False
cg02620013_2	1.96893e-05	0.210115	0.000124901	quadratic	0.210115	True	False
cg27314249_2	3.50506e-06	0.227884	2.96757e-05	quadratic	0.227884	True	False
cg14421348_2	0.916178	-0.00523957	0.939926	quadratic	0.00523957	False	False
cg04280647_2	0.837218	-0.0102278	0.880566	quadratic	0.0102278	False	False
cg13941292_2	0.00718629	0.133223	0.0178162	quadratic	0.133223	True	False
cg21151950_2	7.87156e-06	0.219736	5.82101e-05	quadratic	0.219736	True	False
cg04714787_2	0.142382	-0.0729327	0.216951	quadratic	0.0729327	False	False
cg19447966_2	0.00504978	0.138905	0.0132047	quadratic	0.138905	True	False
cg03478610_2	9.51602e-05	0.192463	0.000464356	quadratic	0.192463	True	False
cg08508814_2	0.0964067	0.0826236	0.157282	quadratic	0.0826236	False	False
cg02748536_2	0.0536951	0.095824	0.0966668	quadratic	0.095824	False	False
cg19859335_2	0.00261994	-0.148966	0.00757845	quadratic	0.148966	True	False
cg18443486_2	1.98132e-10	0.308973	8.99239e-09	quadratic	0.308973	True	False
cg21607453_2	0.360987	-0.0454522	0.461053	quadratic	0.0454522	False	False
cg19202886_2	5.33813e-09	0.284519	1.36872e-07	quadratic	0.284519	True	False
cg26465987_2	1.42119e-06	0.236635	1.40387e-05	quadratic	0.236635	True	False
cg26790325_2	0.0341393	0.105168	0.0662401	quadratic	0.105168	False	False
cg03820024_2	0.00915855	-0.129193	0.0218424	quadratic	0.129193	True	False
cg12041848_2	0.682222	0.0203805	0.757036	quadratic	0.0203805	False	False
cg13347679_2	0.123503	-0.0765644	0.193017	quadratic	0.0765644	False	False
cg23861889_2	0.939244	-0.00379444	0.956621	quadratic	0.00379444	False	False
cg27337492_2	0.987497	0.000780132	0.991302	quadratic	0.000780132	False	False
cg26533311_2	0.0139331	0.121957	0.031132	quadratic	0.121957	True	False
cg12835924_2	0.846235	-0.00965384	0.887539	quadratic	0.00965384	False	False
cg04802545_2	1.81946e-10	0.309576	8.37403e-09	quadratic	0.309576	True	False
cg11024449_2	0.0887482	-0.0845801	0.146836	quadratic	0.0845801	False	False
cg14326009_2	7.93447e-06	0.219655	5.86076e-05	quadratic	0.219655	True	False
cg22588983_2	0.000486816	0.172336	0.00182295	quadratic	0.172336	True	False
cg16073408_2	0.863317	0.00857007	0.900733	quadratic	0.00857007	False	False
cg03334130_2	0.1721	-0.0678991	0.253392	quadratic	0.0678991	False	False
cg18101157_2	0.00209334	0.15227	0.00625764	quadratic	0.15227	True	False
cg03509949_2	0.0675961	-0.0907992	0.117121	quadratic	0.0907992	False	False
cg12200142_2	0.286389	0.0530348	0.382979	quadratic	0.0530348	False	False
cg17130964_2	0.0108584	-0.126299	0.0252287	quadratic	0.126299	True	False
cg03301240_2	0.599543	0.0261343	0.686174	quadratic	0.0261343	False	False
cg05171224_2	0.0130914	0.123055	0.0295398	quadratic	0.123055	True	False
cg10411272_2	0.77088	-0.0144971	0.828942	quadratic	0.0144971	False	False
cg15531512_2	0.0915125	0.0838588	0.150637	quadratic	0.0838588	False	False
cg21010642_2	0.0139675	0.121914	0.0311971	quadratic	0.121914	True	False
cg01127312_2	0.0233729	0.112513	0.0482101	quadratic	0.112513	True	False
cg25237542_2	0.0419183	-0.101015	0.0786215	quadratic	0.101015	False	False
cg01195433_2	0.0444882	-0.0997866	0.0826086	quadratic	0.0997866	False	False
cg15018760_2	0.289467	-0.0526977	0.386315	quadratic	0.0526977	False	False
cg27420264_2	0.446213	0.037908	0.545317	quadratic	0.037908	False	False
cg18024629_2	0.0647588	-0.0917506	0.113052	quadratic	0.0917506	False	False
cg06902607_2	0.00528819	-0.138174	0.0137332	quadratic	0.138174	True	False
cg02487020_2	0.114382	-0.0784755	0.181179	quadratic	0.0784755	False	False
cg20495404_2	0.00192528	-0.153486	0.00583001	quadratic	0.153486	True	False
cg09533267_2	0.000522227	0.17142	0.00193461	quadratic	0.17142	True	False
cg20148727_2	0.00196382	0.153199	0.00592921	quadratic	0.153199	True	False
cg00696763_2	7.33813e-05	0.195483	0.00037396	quadratic	0.195483	True	False
cg03387238_2	2.28993e-05	0.208487	0.000141579	quadratic	0.208487	True	False
cg12243267_2	0.364006	-0.0451675	0.464173	quadratic	0.0451675	False	False
cg27574739_2	0.0110619	0.12598	0.0256296	quadratic	0.12598	True	False
cg13286525_2	0.0821153	-0.0863874	0.137691	quadratic	0.0863874	False	False
cg04123347_2	0.0466252	0.0988095	0.0859171	quadratic	0.0988095	False	False
cg18026820_2	2.08951e-08	0.273659	4.24032e-07	quadratic	0.273659	True	False
cg15101245_2	0.653162	-0.0223682	0.732504	quadratic	0.0223682	False	False
cg01296532_2	0.803812	-0.0123664	0.854774	quadratic	0.0123664	False	False
cg07066067_2	8.4148e-05	0.193898	0.000419241	quadratic	0.193898	True	False
cg25352924_2	1.43687e-07	0.257453	2.09505e-06	quadratic	0.257453	True	False
cg18282392_2	0.000457385	0.173146	0.00172952	quadratic	0.173146	True	False
cg22756942_2	0.000283759	-0.17923	0.00115812	quadratic	0.17923	True	False
cg21482174_2	0.0077161	0.132052	0.0189103	quadratic	0.132052	True	False
cg07521889_2	0.308009	-0.0507162	0.405986	quadratic	0.0507162	False	False
cg19706534_2	0.0387585	0.102616	0.0736345	quadratic	0.102616	False	False
cg13551263_2	1.00484e-07	0.260542	1.55708e-06	quadratic	0.260542	True	False
cg20951350_2	2.49858e-05	0.207541	0.000152263	quadratic	0.207541	True	False
cg12027254_2	0.735671	0.016805	0.80093	quadratic	0.016805	False	False
cg09689155_2	0.0734843	-0.0889249	0.125524	quadratic	0.0889249	False	False
cg19737037_2	0.0544987	0.0955058	0.0978799	quadratic	0.0955058	False	False
cg12242547_2	0.106244	0.0802844	0.170495	quadratic	0.0802844	False	False
cg08951203_2	5.52178e-05	0.198736	0.00029488	quadratic	0.198736	True	False
cg14841350_2	0.0785729	-0.0874014	0.132706	quadratic	0.0874014	False	False
cg08884979_2	0.133611	-0.0745706	0.205889	quadratic	0.0745706	False	False
cg01147467_2	0.000589605	0.169826	0.00214419	quadratic	0.169826	True	False
cg09183598_2	3.36727e-06	0.22828	2.87018e-05	quadratic	0.22828	True	False
cg10288307_2	3.80352e-14	0.36375	8.50836e-12	quadratic	0.36375	True	False
cg13503067_2	0.00470998	-0.140004	0.0124543	quadratic	0.140004	True	False
cg00594917_2	0.253817	-0.0567626	0.347449	quadratic	0.0567626	False	False
cg18649632_2	0.00571703	0.13693	0.0146733	quadratic	0.13693	True	False
cg12251459_2	0.00632415	0.135305	0.0159833	quadratic	0.135305	True	False
cg09235308_2	0.000231144	0.181785	0.000974736	quadratic	0.181785	True	False
cg18892485_2	0.451998	-0.0374278	0.550891	quadratic	0.0374278	False	False
cg07166550_2	0.00176717	0.154722	0.00542256	quadratic	0.154722	True	False
cg20337959_2	0.0757426	0.0882385	0.128733	quadratic	0.0882385	False	False
cg27374441_2	8.17167e-07	-0.241836	8.86765e-06	quadratic	0.241836	True	False
cg14402217_2	0.299884	-0.0515744	0.397391	quadratic	0.0515744	False	False
cg25706861_2	4.78197e-07	0.246762	5.67743e-06	quadratic	0.246762	True	False
cg10797197_2	0.362657	0.0452946	0.46277	quadratic	0.0452946	False	False
cg03473408_2	3.63319e-06	0.227529	3.05777e-05	quadratic	0.227529	True	False
cg04602218_2	0.620868	-0.0246198	0.704692	quadratic	0.0246198	False	False
cg21438558_2	1.66334e-05	0.211918	0.000108497	quadratic	0.211918	True	False
cg17520203_2	0.150534	-0.0714784	0.227136	quadratic	0.0714784	False	False
cg24037938_2	0.000672704	0.168079	0.00239693	quadratic	0.168079	True	False
cg17734624_2	0.291541	0.052472	0.388499	quadratic	0.052472	False	False
cg00328813_2	0.00114724	0.160822	0.00376088	quadratic	0.160822	True	False
cg14813037_2	0.0775925	-0.0876886	0.131308	quadratic	0.0876886	False	False
cg07236958_2	3.06307e-09	0.288809	8.60862e-08	quadratic	0.288809	True	False
cg00353353_2	1.07993e-07	0.259923	1.65071e-06	quadratic	0.259923	True	False
cg24544298_2	1.75262e-06	0.234633	1.67148e-05	quadratic	0.234633	True	False
cg07508480_2	0.0134403	0.122593	0.0302014	quadratic	0.122593	True	False
cg24446326_2	8.10607e-09	0.281244	1.93188e-07	quadratic	0.281244	True	False
cg17323493_2	0.225328	-0.0603056	0.315462	quadratic	0.0603056	False	False
cg09013655_2	1.86914e-13	0.354341	3.03953e-11	quadratic	0.354341	True	False
cg26393183_2	7.8523e-09	0.281495	1.88184e-07	quadratic	0.281495	True	False
cg08248751_2	7.97495e-05	0.194521	0.000400928	quadratic	0.194521	True	False
cg11329853_2	0.0760742	0.0881392	0.129197	quadratic	0.0881392	False	False
cg14586691_2	0.0649696	-0.0916787	0.113351	quadratic	0.0916787	False	False
cg23375068_2	0.604187	0.0258025	0.690206	quadratic	0.0258025	False	False
cg24701694_2	0.000311443	0.178059	0.00125217	quadratic	0.178059	True	False
cg24476033_2	9.01435e-06	-0.218341	6.51144e-05	quadratic	0.218341	True	False
cg03120284_2	6.27026e-05	0.197288	0.000327883	quadratic	0.197288	True	False
cg07181565_2	0.637161	0.0234778	0.718813	quadratic	0.0234778	False	False
cg00886669_2	0.062691	0.0924657	0.110034	quadratic	0.0924657	False	False
cg17215843_2	0.840197	-0.010038	0.882867	quadratic	0.010038	False	False
cg20311868_2	0.00327155	0.145629	0.00914411	quadratic	0.145629	True	False
cg15583330_2	3.95884e-05	0.202477	0.000223539	quadratic	0.202477	True	False
cg18938696_2	0.00624426	0.135511	0.0158087	quadratic	0.135511	True	False
cg11306969_2	0.00484765	-0.13955	0.0127625	quadratic	0.13955	True	False
cg18730905_2	1.70571e-07	0.255957	2.41421e-06	quadratic	0.255957	True	False
cg19988181_2	0.252	-0.05698	0.345415	quadratic	0.05698	False	False
cg13407278_2	0.0557268	-0.0950269	0.0997219	quadratic	0.0950269	False	False
cg20895028_2	0.00140631	0.157974	0.00446804	quadratic	0.157974	True	False
cg05025071_2	0.575263	0.0278886	0.664867	quadratic	0.0278886	False	False
cg06937997_2	0.000114428	-0.190292	0.000541285	quadratic	0.190292	True	False
cg13571802_2	0.0200816	0.115349	0.0424238	quadratic	0.115349	True	False
cg23489080_2	4.44707e-08	0.267438	7.9182e-07	quadratic	0.267438	True	False
cg15991104_2	0.0180333	0.117326	0.0387343	quadratic	0.117326	True	False
cg04170238_2	0.200084	0.0637223	0.286437	quadratic	0.0637223	False	False
cg24112628_2	0.040272	0.101836	0.0760371	quadratic	0.101836	False	False
cg05633152_2	5.66174e-06	0.223092	4.42356e-05	quadratic	0.223092	True	False
cg19524810_2	0.562662	0.0288128	0.653525	quadratic	0.0288128	False	False
cg27033231_2	0.728834	0.0172572	0.795423	quadratic	0.0172572	False	False
cg26917194_2	0.0676312	-0.0907877	0.117168	quadratic	0.0907877	False	False
cg10981894_2	4.70545e-12	0.334257	4.21038e-10	quadratic	0.334257	True	False
cg01847719_2	0.233685	-0.0592351	0.32501	quadratic	0.0592351	False	False
cg24883265_2	0.600756	0.0260475	0.687232	quadratic	0.0260475	False	False
cg06064636_2	0.000602969	0.169531	0.00218508	quadratic	0.169531	True	False
cg12554573_2	0.00235103	0.150569	0.00691001	quadratic	0.150569	True	False
cg12543949_2	4.02695e-12	-0.33526	3.71471e-10	quadratic	0.33526	True	False
cg09424271_2	0.837404	0.0102159	0.880707	quadratic	0.0102159	False	False
cg07991951_2	0.0112491	-0.125691	0.0259976	quadratic	0.125691	True	False
cg23034437_2	0.197538	-0.0640839	0.283457	quadratic	0.0640839	False	False
cg08016016_2	0.661868	-0.0217691	0.739834	quadratic	0.0217691	False	False
cg21014639_2	0.000579369	0.170057	0.0021124	quadratic	0.170057	True	False
cg16502686_2	0.0016048	0.156102	0.00499674	quadratic	0.156102	True	False
cg04607699_2	1.08014e-05	0.216465	7.57702e-05	quadratic	0.216465	True	False
cg18700014_2	0.100256	0.0816867	0.1625	quadratic	0.0816867	False	False
cg06671352_2	0.185809	-0.065795	0.269574	quadratic	0.065795	False	False
cg05793013_2	0.28744	0.0529194	0.384118	quadratic	0.0529194	False	False
cg26266931_2	0.0281634	-0.108948	0.0563752	quadratic	0.108948	False	False
cg01289544_2	0.014958	0.120698	0.0330672	quadratic	0.120698	True	False
cg02486513_2	0.816681	-0.01154	0.86487	quadratic	0.01154	False	False
cg24734365_2	0.00131699	0.158897	0.00422695	quadratic	0.158897	True	False
cg09674805_2	0.0649613	-0.0916815	0.113339	quadratic	0.0916815	False	False
cg19365527_2	0.0013606	0.15844	0.00434616	quadratic	0.15844	True	False
cg14912728_2	0.00311842	-0.146355	0.008781	quadratic	0.146355	True	False
cg20249462_2	0.0284462	-0.108754	0.0568492	quadratic	0.108754	False	False
cg11831058_2	0.73079	-0.0171277	0.797029	quadratic	0.0171277	False	False
cg15554219_2	0.206441	-0.0628339	0.293834	quadratic	0.0628339	False	False
cg21759430_2	0.000894792	0.164238	0.00304856	quadratic	0.164238	True	False
cg14614422_2	0.000239468	0.181347	0.00100359	quadratic	0.181347	True	False
cg19145055_2	3.47525e-06	-0.227969	2.94689e-05	quadratic	0.227969	True	False
cg01904007_2	0.0698809	-0.0900567	0.120405	quadratic	0.0900567	False	False
cg04850045_2	7.98844e-06	0.219585	5.89351e-05	quadratic	0.219585	True	False
cg24138422_2	7.65208e-08	0.262869	1.24221e-06	quadratic	0.262869	True	False
cg08340572_2	0.044702	-0.099687	0.0829461	quadratic	0.099687	False	False
cg04101755_2	0.456979	0.0370172	0.555685	quadratic	0.0370172	False	False
cg21351852_2	2.64019e-05	0.206941	0.000159444	quadratic	0.206941	True	False
cg05367846_2	0.0531605	0.0960379	0.0958599	quadratic	0.0960379	False	False
cg20733663_2	0.0752195	0.088396	0.127985	quadratic	0.088396	False	False
cg00669774_2	0.00265307	0.148779	0.00765935	quadratic	0.148779	True	False
cg19317265_2	5.38887e-05	-0.199012	0.000288952	quadratic	0.199012	True	False
cg00920537_2	0.0442879	-0.0998801	0.0823018	quadratic	0.0998801	False	False
cg23201032_2	0.313365	-0.0501586	0.411589	quadratic	0.0501586	False	False
cg25597623_2	0.00470156	0.140032	0.0124359	quadratic	0.140032	True	False
cg06159404_2	0.346205	-0.0468683	0.445884	quadratic	0.0468683	False	False
cg00675039_2	0.06321	-0.0922844	0.110798	quadratic	0.0922844	False	False
cg13699121_2	0.000650875	0.168517	0.00233063	quadratic	0.168517	True	False
cg18657341_2	0.00092081	0.163847	0.00312297	quadratic	0.163847	True	False
cg02084828_2	0.000951126	-0.163405	0.00321048	quadratic	0.163405	True	False
cg25279739_2	1.89351e-09	0.292466	5.78642e-08	quadratic	0.292466	True	False
cg17598358_2	1.13322e-05	0.215964	7.88578e-05	quadratic	0.215964	True	False
cg12081303_2	0.00166739	0.155556	0.00516227	quadratic	0.155556	True	False
cg25403721_2	0.024651	-0.111504	0.0504229	quadratic	0.111504	False	False
cg09705062_2	0.00545522	0.137679	0.0140996	quadratic	0.137679	True	False
cg17462329_2	1.09124e-05	0.216358	7.6423e-05	quadratic	0.216358	True	False
cg15161959_2	0.0220309	0.113625	0.0458727	quadratic	0.113625	True	False
cg17530031_2	9.33207e-10	0.297753	3.22615e-08	quadratic	0.297753	True	False
cg02500231_2	0.000611557	0.169344	0.00221079	quadratic	0.169344	True	False
cg14062152_2	1.30389e-06	0.237452	1.30604e-05	quadratic	0.237452	True	False
cg09217599_2	1.24789e-08	0.277817	2.76319e-07	quadratic	0.277817	True	False
cg12952568_2	0.00196128	-0.153218	0.00592285	quadratic	0.153218	True	False
cg25505785_2	6.2511e-05	0.197323	0.000327053	quadratic	0.197323	True	False
cg09758204_2	0.321934	0.0492793	0.420678	quadratic	0.0492793	False	False
cg04465154_2	0.0127517	-0.123515	0.028892	quadratic	0.123515	True	False
cg21271015_2	2.04156e-06	0.233164	1.89623e-05	quadratic	0.233164	True	False
cg26899005_2	0.143646	0.0727032	0.218519	quadratic	0.0727032	False	False
cg23280166_2	0.672396	0.0210489	0.748774	quadratic	0.0210489	False	False
cg06864895_2	0.0237977	-0.112172	0.0489405	quadratic	0.112172	True	False
cg26132737_2	0.000943094	0.163521	0.0031867	quadratic	0.163521	True	False
cg08344943_2	0.00055106	0.170716	0.00202475	quadratic	0.170716	True	False
cg18894552_2	0.000687987	0.167779	0.00244247	quadratic	0.167779	True	False
cg04066147_2	0.00511179	0.138712	0.0133399	quadratic	0.138712	True	False
cg07800658_2	0.0452886	0.0994161	0.0838445	quadratic	0.0994161	False	False
cg27463736_2	0.458141	-0.0369217	0.556804	quadratic	0.0369217	False	False
cg14725641_2	0.70949	-0.0185445	0.77966	quadratic	0.0185445	False	False
cg20981219_2	0.00590957	-0.136399	0.015088	quadratic	0.136399	True	False
cg12529671_2	6.81525e-05	0.196334	0.000351541	quadratic	0.196334	True	False
cg25333225_2	0.50865	0.0328945	0.604355	quadratic	0.0328945	False	False
cg10768316_2	0.124102	0.0764429	0.193799	quadratic	0.0764429	False	False
cg15920750_2	7.86543e-05	0.194681	0.000396357	quadratic	0.194681	True	False
cg16389984_2	0.000785153	0.166008	0.00272934	quadratic	0.166008	True	False
cg27092752_2	0.0957565	-0.0827847	0.156402	quadratic	0.0827847	False	False
cg13549638_2	0.0715344	0.0895316	0.122753	quadratic	0.0895316	False	False
cg05778154_2	0.00571325	0.136941	0.0146652	quadratic	0.136941	True	False
cg04837412_2	0.00102822	0.162336	0.00342899	quadratic	0.162336	True	False
cg12901174_2	0.0836988	-0.0859455	0.139883	quadratic	0.0859455	False	False
cg08894066_2	0.000313114	0.177992	0.00125771	quadratic	0.177992	True	False
cg27352063_2	0.279962	0.0537465	0.376144	quadratic	0.0537465	False	False
cg13660174_2	2.48759e-05	0.207589	0.000151677	quadratic	0.207589	True	False
cg03904607_2	0.0259527	0.110522	0.0526533	quadratic	0.110522	False	False
cg05067995_2	0.297426	-0.0518371	0.394757	quadratic	0.0518371	False	False
cg06951627_2	1.38122e-05	0.213887	9.29907e-05	quadratic	0.213887	True	False
cg15651204_2	1.82069e-07	0.255386	2.54892e-06	quadratic	0.255386	True	False
cg15132055_2	0.199365	0.0638241	0.285618	quadratic	0.0638241	False	False
cg26977769_2	0.254341	-0.0567001	0.348027	quadratic	0.0567001	False	False
cg11332505_2	1.75434e-14	0.368213	4.51018e-12	quadratic	0.368213	True	False
cg15637286_2	7.53135e-06	0.220189	5.61174e-05	quadratic	0.220189	True	False
cg04843688_2	0.0613093	0.0929544	0.107999	quadratic	0.0929544	False	False
cg13784080_2	0.118131	-0.0776761	0.186078	quadratic	0.0776761	False	False
cg09767850_2	0.152505	-0.0711357	0.229553	quadratic	0.0711357	False	False
cg16174234_2	0.268768	-0.0550132	0.36393	quadratic	0.0550132	False	False
cg02752882_2	0.243267	-0.0580404	0.335629	quadratic	0.0580404	False	False
cg07580475_2	0.555878	0.0293144	0.647437	quadratic	0.0293144	False	False
cg22573696_2	0.468079	0.0361109	0.566297	quadratic	0.0361109	False	False
cg03467014_2	3.40531e-12	0.336337	3.24405e-10	quadratic	0.336337	True	False
cg02023154_2	5.43143e-06	0.223511	4.27292e-05	quadratic	0.223511	True	False
cg18542639_2	0.00970408	0.128216	0.0229368	quadratic	0.128216	True	False
cg08426066_2	8.35585e-05	0.19398	0.000416807	quadratic	0.19398	True	False
cg00235484_2	0.106676	-0.0801857	0.171065	quadratic	0.0801857	False	False
cg12817352_2	2.37976e-07	0.253026	3.18269e-06	quadratic	0.253026	True	False
cg22873165_2	0.126513	0.0759578	0.196878	quadratic	0.0759578	False	False
cg20493885_2	0.119157	0.0774607	0.187397	quadratic	0.0774607	False	False
cg03312124_2	0.249764	-0.057249	0.342892	quadratic	0.057249	False	False
cg23916504_2	0.0136688	0.122295	0.0306351	quadratic	0.122295	True	False
cg16626670_2	0.00162765	0.1559	0.00505669	quadratic	0.1559	True	False
cg04184185_2	2.75828e-07	0.251715	3.59612e-06	quadratic	0.251715	True	False
cg23311628_2	0.812428	-0.0118127	0.86158	quadratic	0.0118127	False	False
cg13475977_2	0.132613	-0.0747623	0.204641	quadratic	0.0747623	False	False
cg27183726_2	0.548227	-0.0298838	0.640608	quadratic	0.0298838	False	False
cg12705541_2	1.31529e-05	0.214402	8.92367e-05	quadratic	0.214402	True	False
cg07199619_2	0.250523	-0.0571575	0.34376	quadratic	0.0571575	False	False
cg07471614_2	0.0218259	0.1138	0.0455172	quadratic	0.1138	True	False
cg04407520_2	0.302311	-0.0513165	0.399926	quadratic	0.0513165	False	False
cg14559176_2	0.000740133	0.166802	0.00259668	quadratic	0.166802	True	False
cg07023594_2	0.000283949	0.179222	0.00115878	quadratic	0.179222	True	False
cg22581831_2	0.000470689	-0.172774	0.0017715	quadratic	0.172774	True	False
cg22675486_2	0.630162	0.0239669	0.712802	quadratic	0.0239669	False	False
cg12739664_2	0.0331901	0.105729	0.0646994	quadratic	0.105729	False	False
cg06222220_2	0.0286504	-0.108615	0.0571947	quadratic	0.108615	False	False
cg17415239_2	0.105625	-0.0804265	0.169669	quadratic	0.0804265	False	False
cg00611535_2	0.258197	-0.0562429	0.352313	quadratic	0.0562429	False	False
cg20551517_2	1.04547e-10	0.313466	5.32036e-09	quadratic	0.313466	True	False
cg26098624_2	0.000382672	0.175442	0.00148896	quadratic	0.175442	True	False
cg13751216_2	0.0924139	0.0836274	0.151876	quadratic	0.0836274	False	False
cg20141910_2	0.00315914	-0.146159	0.00887755	quadratic	0.146159	True	False
cg09692663_2	0.290235	-0.052614	0.387132	quadratic	0.052614	False	False
cg01565083_2	0.0408624	0.101538	0.0769573	quadratic	0.101538	False	False
cg20986280_2	0.00144102	-0.15763	0.0045604	quadratic	0.15763	True	False
cg26630902_2	0.0931765	-0.083433	0.152906	quadratic	0.083433	False	False
cg03535255_2	5.28199e-06	0.223792	4.17472e-05	quadratic	0.223792	True	False
cg20499506_2	0.0136563	-0.122312	0.0306116	quadratic	0.122312	True	False
cg05931272_2	0.0043885	0.14111	0.0117301	quadratic	0.14111	True	False
cg15584547_2	0.000338763	-0.176995	0.00134319	quadratic	0.176995	True	False
cg07442487_2	1.88991e-05	0.210554	0.000120713	quadratic	0.210554	True	False
cg18057887_2	0.054565	0.0954796	0.0979823	quadratic	0.0954796	False	False
cg06122080_2	0.309842	0.0505247	0.407912	quadratic	0.0505247	False	False
cg18814314_2	0.00212412	0.152057	0.00633581	quadratic	0.152057	True	False
cg14283944_2	0.000792232	-0.165887	0.00275022	quadratic	0.165887	True	False
cg21590827_2	3.34576e-05	0.204343	0.000194261	quadratic	0.204343	True	False
cg01076406_2	0.00153819	0.156705	0.00481978	quadratic	0.156705	True	False
cg26416971_2	0.798268	-0.0127234	0.850386	quadratic	0.0127234	False	False
cg06146331_2	0.390665	-0.0427145	0.491016	quadratic	0.0427145	False	False
cg17451457_2	0.0183157	0.117042	0.0392469	quadratic	0.117042	True	False
cg13972986_2	0.00215965	-0.151815	0.00642675	quadratic	0.151815	True	False
cg26840824_2	0.00573837	0.13687	0.0147192	quadratic	0.13687	True	False
cg19552640_2	0.667861	0.0213586	0.744914	quadratic	0.0213586	False	False
cg13775996_2	0.00653035	0.134785	0.016429	quadratic	0.134785	True	False
cg08294028_2	0.0131696	-0.12295	0.029688	quadratic	0.12295	True	False
cg07520506_2	9.53806e-09	0.279957	2.20823e-07	quadratic	0.279957	True	False
cg27497699_2	0.0941768	0.08318	0.154255	quadratic	0.08318	False	False
cg27663031_2	0.988552	0.000714273	0.992027	quadratic	0.000714273	False	False
cg11049305_2	0.265631	0.0553745	0.360449	quadratic	0.0553745	False	False
cg12148237_2	0.000109359	-0.190828	0.000521211	quadratic	0.190828	True	False
cg00468125_2	0.367973	0.0447956	0.468151	quadratic	0.0447956	False	False
cg15113123_2	0.002803	0.147959	0.00802439	quadratic	0.147959	True	False
cg25887010_2	0.993763	0.000389159	0.995655	quadratic	0.000389159	False	False
cg21229055_2	0.139133	0.0735303	0.212887	quadratic	0.0735303	False	False
cg13074532_2	0.00683777	0.134036	0.0170865	quadratic	0.134036	True	False
cg17749384_2	0.00217237	0.151729	0.00645836	quadratic	0.151729	True	False
cg21396487_2	0.805335	-0.0122684	0.85599	quadratic	0.0122684	False	False
cg00996053_2	0.593196	-0.0265897	0.680617	quadratic	0.0265897	False	False
cg06871999_2	1.02349e-05	0.217025	7.24813e-05	quadratic	0.217025	True	False
cg26393541_2	0.208484	-0.0625526	0.296205	quadratic	0.0625526	False	False
cg16264888_2	0.0027907	-0.148024	0.00799478	quadratic	0.148024	True	False
cg03044513_2	0.0312527	-0.106916	0.061503	quadratic	0.106916	False	False
cg26915870_2	4.44225e-06	0.225529	3.61489e-05	quadratic	0.225529	True	False
cg14657728_2	0.306408	-0.0508842	0.404293	quadratic	0.0508842	False	False
cg26335430_2	0.14009	-0.0733531	0.21409	quadratic	0.0733531	False	False
cg00316485_2	0.0088736	-0.129725	0.0212616	quadratic	0.129725	True	False
cg03578689_2	0.489364	-0.0344056	0.586432	quadratic	0.0344056	False	False
cg12961926_2	0.2226	0.0606612	0.312392	quadratic	0.0606612	False	False
cg01043910_2	0.288462	-0.0528075	0.38524	quadratic	0.0528075	False	False
cg16246410_2	0.46957	-0.0359901	0.567746	quadratic	0.0359901	False	False
cg11136708_2	0.266019	-0.0553297	0.360883	quadratic	0.0553297	False	False
cg07229767_2	0.447915	0.0377663	0.546969	quadratic	0.0377663	False	False
cg00392396_2	8.55789e-05	0.193702	0.000425203	quadratic	0.193702	True	False
cg22594416_2	1.56636e-12	0.341269	1.70647e-10	quadratic	0.341269	True	False
cg16638301_2	0.0272552	-0.109581	0.0548421	quadratic	0.109581	False	False
cg23995093_2	0.0688183	-0.0903995	0.118884	quadratic	0.0903995	False	False
cg13974091_2	0.680441	0.0205014	0.755592	quadratic	0.0205014	False	False
cg12094942_2	0.000258317	-0.180405	0.00106981	quadratic	0.180405	True	False
cg02770054_2	0.0521173	0.0964605	0.0942918	quadratic	0.0964605	False	False
cg00720829_2	2.44985e-09	0.290514	7.16827e-08	quadratic	0.290514	True	False
cg10237088_2	0.000636588	0.168812	0.00228661	quadratic	0.168812	True	False
cg02701019_2	0.10319	-0.0809917	0.166433	quadratic	0.0809917	False	False
cg12256826_2	0.0528591	0.0961593	0.0954099	quadratic	0.0961593	False	False
cg25273936_2	0.00277	0.148136	0.00794398	quadratic	0.148136	True	False
cg08237856_2	0.0367425	0.103696	0.070426	quadratic	0.103696	False	False
cg25909064_2	0.79369	-0.0130187	0.846817	quadratic	0.0130187	False	False
cg12901291_2	0.00572439	0.136909	0.0146886	quadratic	0.136909	True	False
cg15536401_2	0.00262584	0.148933	0.00759282	quadratic	0.148933	True	False
cg23206745_2	0.000343789	0.176809	0.00136015	quadratic	0.176809	True	False
cg13482649_2	0.580064	0.0275391	0.66913	quadratic	0.0275391	False	False
cg12855851_2	2.03864e-11	0.324625	1.38963e-09	quadratic	0.324625	True	False
cg11293610_2	0.0281891	-0.10893	0.0564175	quadratic	0.10893	False	False
cg06577005_2	0.829741	0.0107047	0.87489	quadratic	0.0107047	False	False
cg18180501_2	0.304298	0.0511063	0.402074	quadratic	0.0511063	False	False
cg17414372_2	0.00121921	-0.159976	0.00395994	quadratic	0.159976	True	False
cg11691093_2	0.984042	-0.000995719	0.988778	quadratic	0.000995719	False	False
cg11129796_2	0.00111293	-0.161243	0.00366586	quadratic	0.161243	True	False
cg21471199_2	0.738234	0.0166359	0.802942	quadratic	0.0166359	False	False
cg10985576_2	0.128266	-0.0756098	0.199087	quadratic	0.0756098	False	False
cg20517242_2	0.407836	-0.041188	0.508052	quadratic	0.041188	False	False
cg21184011_2	0.0259883	-0.110496	0.0527087	quadratic	0.110496	False	False
cg25124433_2	0.00444558	0.140909	0.0118585	quadratic	0.140909	True	False
cg03503796_2	0.0232453	-0.112616	0.0479914	quadratic	0.112616	True	False
cg12136126_2	0.0411488	-0.101395	0.0774101	quadratic	0.101395	False	False
cg05089427_2	0.000726032	0.167059	0.00255537	quadratic	0.167059	True	False
cg12728958_2	0.196613	-0.064216	0.282387	quadratic	0.064216	False	False
cg19255554_2	0.487906	-0.0345211	0.585086	quadratic	0.0345211	False	False
cg25940202_2	0.489032	0.0344319	0.586112	quadratic	0.0344319	False	False
cg09059156_2	0.53514	0.0308668	0.628719	quadratic	0.0308668	False	False
cg20307391_2	0.00115314	0.160751	0.00377748	quadratic	0.160751	True	False
cg19935397_2	0.0796408	-0.0870919	0.134216	quadratic	0.0870919	False	False
cg17923401_2	0.00926425	0.129	0.0220545	quadratic	0.129	True	False
cg00944666_2	0.0359205	0.104151	0.0691126	quadratic	0.104151	False	False
cg12035782_2	0.110702	0.0792806	0.176376	quadratic	0.0792806	False	False
cg27316026_2	0.00149894	0.157072	0.0047161	quadratic	0.157072	True	False
cg12322146_2	0.260062	0.0560235	0.354384	quadratic	0.0560235	False	False
cg23234756_2	0.302825	-0.051262	0.400484	quadratic	0.051262	False	False
cg03874358_2	0.583495	-0.0272901	0.672146	quadratic	0.0272901	False	False
cg19710184_2	1.67236e-05	0.21186	0.000108986	quadratic	0.21186	True	False
cg07731535_2	9.08438e-08	0.261406	1.43454e-06	quadratic	0.261406	True	False
cg05180153_2	0.0985207	-0.0821054	0.160172	quadratic	0.0821054	False	False
cg25930662_2	0.652003	-0.0224482	0.731526	quadratic	0.0224482	False	False
cg00938819_2	0.435338	0.0388203	0.534858	quadratic	0.0388203	False	False
cg13021333_2	0.140283	0.0733175	0.214339	quadratic	0.0733175	False	False
cg14916079_2	0.0350754	0.104628	0.0677509	quadratic	0.104628	False	False
cg18117600_2	0.218048	0.0612615	0.307203	quadratic	0.0612615	False	False
cg01767200_2	0.0068569	0.133991	0.0171267	quadratic	0.133991	True	False
cg16201210_2	0.562187	-0.0288478	0.653069	quadratic	0.0288478	False	False
cg01964525_2	0.509865	0.0328003	0.60546	quadratic	0.0328003	False	False
cg23233589_2	0.00937617	-0.128797	0.0222781	quadratic	0.128797	True	False
cg20071051_2	0.497393	-0.0337728	0.593952	quadratic	0.0337728	False	False
cg03468967_2	0.887893	-0.00701781	0.919205	quadratic	0.00701781	False	False
cg05008406_2	0.424364	0.0397543	0.52426	quadratic	0.0397543	False	False
cg23994888_2	0.175969	-0.0672931	0.257973	quadratic	0.0672931	False	False
cg06085875_2	8.54698e-07	-0.241418	9.20521e-06	quadratic	0.241418	True	False
cg05558399_2	0.020661	-0.114822	0.043453	quadratic	0.114822	True	False
cg15611624_2	6.53755e-05	0.196811	0.000339527	quadratic	0.196811	True	False
cg18000216_2	0.0135391	0.122464	0.0303902	quadratic	0.122464	True	False
cg25367912_2	6.65902e-10	0.300238	2.44809e-08	quadratic	0.300238	True	False
cg22760690_2	0.0255467	0.110824	0.0519615	quadratic	0.110824	False	False
cg02978959_2	0.000382473	-0.175449	0.00148827	quadratic	0.175449	True	False
cg09510128_2	0.483277	-0.0348891	0.580735	quadratic	0.0348891	False	False
cg09545510_2	0.428964	-0.0393611	0.528662	quadratic	0.0393611	False	False
cg15388975_2	0.00294635	0.147211	0.00837104	quadratic	0.147211	True	False
cg09562980_2	0.00314003	-0.146251	0.00883222	quadratic	0.146251	True	False
cg22335882_2	4.25076e-07	0.247831	5.15315e-06	quadratic	0.247831	True	False
cg08993236_2	0.00957406	-0.128444	0.0226745	quadratic	0.128444	True	False
cg04703749_2	0.243163	-0.0580531	0.33552	quadratic	0.0580531	False	False
cg23429986_2	0.00475606	0.139851	0.0125592	quadratic	0.139851	True	False
cg24659054_2	0.140132	-0.0733454	0.21414	quadratic	0.0733454	False	False
cg27016906_2	0.509502	-0.0328285	0.605129	quadratic	0.0328285	False	False
cg19088962_2	7.17291e-08	0.263418	1.17613e-06	quadratic	0.263418	True	False
cg18346576_2	0.00871976	0.130018	0.0209494	quadratic	0.130018	True	False
cg03096107_2	0.015812	0.119705	0.0346512	quadratic	0.119705	True	False
cg01092561_2	0.0998974	-0.0817727	0.162027	quadratic	0.0817727	False	False
cg01570142_2	0.000227317	0.181991	0.000961173	quadratic	0.181991	True	False
cg18693051_2	0.0756714	0.08826	0.128629	quadratic	0.08826	False	False
cg15375424_2	1.56813e-14	0.368855	4.1092e-12	quadratic	0.368855	True	False
cg06353330_2	0.0305775	-0.107345	0.060388	quadratic	0.107345	False	False
cg07235774_2	5.15862e-11	0.318344	2.98133e-09	quadratic	0.318344	True	False
cg01961447_2	0.0310609	-0.107037	0.0611935	quadratic	0.107037	False	False
cg12398330_2	0.927305	0.00454197	0.94799	quadratic	0.00454197	False	False
cg08478016_2	0.00112936	0.16104	0.00371137	quadratic	0.16104	True	False
cg15597821_2	0.614896	0.0250416	0.699466	quadratic	0.0250416	False	False
cg19725474_2	0.625669	-0.0242819	0.70885	quadratic	0.0242819	False	False
cg24839693_2	0.00162483	-0.155925	0.0050496	quadratic	0.155925	True	False
cg10272731_2	0.901486	-0.00616225	0.929226	quadratic	0.00616225	False	False
cg24008238_2	0.660239	-0.021881	0.738487	quadratic	0.021881	False	False
cg20131263_2	0.894847	-0.00657987	0.924352	quadratic	0.00657987	False	False
cg04992757_2	0.0857155	0.0853924	0.142685	quadratic	0.0853924	False	False
cg25724895_2	0.00664726	-0.134497	0.0166773	quadratic	0.134497	True	False
cg01793068_2	5.14598e-11	0.318361	2.97537e-09	quadratic	0.318361	True	False
cg24661986_2	0.0252967	-0.111012	0.0515365	quadratic	0.111012	False	False
cg21093670_2	0.00117708	-0.160466	0.00384423	quadratic	0.160466	True	False
cg08129312_2	0.491033	-0.0342736	0.587984	quadratic	0.0342736	False	False
cg08923379_2	0.28391	0.053308	0.380322	quadratic	0.053308	False	False
cg04209885_2	0.00014815	0.18721	0.000671808	quadratic	0.18721	True	False
cg15235185_2	0.260747	-0.055943	0.355121	quadratic	0.055943	False	False
cg23356831_2	1.3357e-06	0.237224	1.33205e-05	quadratic	0.237224	True	False
cg08033383_2	0.0377929	-0.103127	0.072105	quadratic	0.103127	False	False
cg01303655_2	4.29089e-05	-0.201578	0.000239057	quadratic	0.201578	True	False
cg24054649_2	0.000317066	-0.177834	0.00127042	quadratic	0.177834	True	False
cg03950669_2	0.000709203	-0.167373	0.00250617	quadratic	0.167373	True	False
cg14530275_2	0.0471791	0.0985624	0.0867551	quadratic	0.0985624	False	False
cg04058685_2	0.0580064	-0.0941607	0.103109	quadratic	0.0941607	False	False
cg14302428_2	0.273425	0.0544819	0.369088	quadratic	0.0544819	False	False
cg23646212_2	0.592171	0.0266634	0.679734	quadratic	0.0266634	False	False
cg00634968_2	0.0149691	0.120684	0.0330879	quadratic	0.120684	True	False
cg23845249_2	0.00145034	0.157539	0.00458555	quadratic	0.157539	True	False
cg16764564_2	0.000191495	0.184099	0.00083207	quadratic	0.184099	True	False
cg18665209_2	0.00241484	-0.150174	0.00707031	quadratic	0.150174	True	False
cg18061255_2	8.27677e-08	0.262201	1.328e-06	quadratic	0.262201	True	False
cg02067946_2	0.40456	0.0414763	0.504789	quadratic	0.0414763	False	False
cg03833429_2	0.143856	0.0726651	0.21878	quadratic	0.0726651	False	False
cg07992308_2	3.49307e-06	0.227918	2.95951e-05	quadratic	0.227918	True	False
cg23054112_2	0.11899	0.0774958	0.187184	quadratic	0.0774958	False	False
cg22348713_2	4.30601e-05	0.201538	0.000239765	quadratic	0.201538	True	False
cg03496746_2	0.00309678	0.14646	0.00872924	quadratic	0.14646	True	False
cg18289490_2	0.140784	-0.0732253	0.214952	quadratic	0.0732253	False	False
cg07101208_2	0.0351073	0.10461	0.0678023	quadratic	0.10461	False	False
cg16472210_2	0.162157	-0.0695048	0.24136	quadratic	0.0695048	False	False
cg18620927_2	8.4205e-06	-0.219044	6.15544e-05	quadratic	0.219044	True	False
cg15767218_2	0.0788747	0.0873136	0.133139	quadratic	0.0873136	False	False
cg00912722_2	0.961754	-0.00238722	0.972822	quadratic	0.00238722	False	False
cg21265917_2	0.949344	0.00316274	0.96391	quadratic	0.00316274	False	False
cg14554468_2	0.0109904	0.126092	0.0254878	quadratic	0.126092	True	False
cg21851142_2	0.284887	-0.0532002	0.381345	quadratic	0.0532002	False	False
cg04992704_2	0.629978	-0.0239798	0.71265	quadratic	0.0239798	False	False
cg26764846_2	7.02665e-06	0.220899	5.29794e-05	quadratic	0.220899	True	False
cg01640443_2	2.43646e-06	0.231451	2.19683e-05	quadratic	0.231451	True	False
cg14167415_2	0.58303	0.0273238	0.671734	quadratic	0.0273238	False	False
cg19540371_2	1.23756e-08	0.277883	2.74412e-07	quadratic	0.277883	True	False
cg11245333_2	0.034361	0.105039	0.0665996	quadratic	0.105039	False	False
cg07222421_2	5.94035e-05	0.197905	0.000313482	quadratic	0.197905	True	False
cg07776993_2	0.0236299	0.112306	0.0486475	quadratic	0.112306	True	False
cg02351231_2	0.329905	0.048475	0.429105	quadratic	0.048475	False	False
cg12920333_2	0.0141557	0.121677	0.031556	quadratic	0.121677	True	False
cg15925478_2	0.00042358	0.174138	0.00162149	quadratic	0.174138	True	False
cg14972755_2	5.17377e-06	-0.224001	4.10286e-05	quadratic	0.224001	True	False
cg25716102_2	8.52416e-05	0.193748	0.000423766	quadratic	0.193748	True	False
cg25967872_2	0.517379	-0.0322204	0.61245	quadratic	0.0322204	False	False
cg11953775_2	0.322302	-0.0492419	0.421087	quadratic	0.0492419	False	False
cg14339466_2	0.0012557	0.159565	0.00406037	quadratic	0.159565	True	False
cg06758477_2	3.94444e-06	0.226714	3.27613e-05	quadratic	0.226714	True	False
cg00047683_2	5.42423e-06	0.223524	4.26799e-05	quadratic	0.223524	True	False
cg10375110_2	0.146577	0.0721767	0.222211	quadratic	0.0721767	False	False
cg00150128_2	0.362647	0.0452955	0.462762	quadratic	0.0452955	False	False
cg13736369_2	0.822575	0.0111626	0.86939	quadratic	0.0111626	False	False
cg21593149_2	0.971144	0.00180079	0.97949	quadratic	0.00180079	False	False
cg04835051_2	0.053869	-0.0957548	0.0969237	quadratic	0.0957548	False	False
cg05317710_2	0.00171318	-0.155168	0.00528282	quadratic	0.155168	True	False
cg03439811_2	0.981342	-0.00116424	0.986847	quadratic	0.00116424	False	False
cg26469445_2	0.211804	0.0620997	0.300016	quadratic	0.0620997	False	False
cg08726446_2	0.938501	-0.00384093	0.956039	quadratic	0.00384093	False	False
cg01386978_2	0.00165612	-0.155653	0.00513236	quadratic	0.155653	True	False
cg09153080_2	0.1784	0.0669173	0.260814	quadratic	0.0669173	False	False
cg15905435_2	0.414658	-0.0405921	0.514755	quadratic	0.0405921	False	False
cg14196303_2	0.0014792	-0.15726	0.0046627	quadratic	0.15726	True	False
cg18049676_2	0.917335	0.005167	0.940747	quadratic	0.005167	False	False
cg22715761_2	0.00271179	0.148453	0.00780394	quadratic	0.148453	True	False
cg07612768_2	0.00102943	0.16232	0.00343246	quadratic	0.16232	True	False
cg13051017_2	0.287287	-0.0529362	0.383961	quadratic	0.0529362	False	False
cg22809653_2	0.00761946	0.13226	0.0187117	quadratic	0.13226	True	False
cg25468529_2	0.00393589	-0.1428	0.0107049	quadratic	0.1428	True	False
cg20827659_2	0.313768	-0.0501169	0.412013	quadratic	0.0501169	False	False
cg00772868_2	0.254834	-0.0566413	0.348572	quadratic	0.0566413	False	False
cg13366445_2	0.0134824	-0.122537	0.0302821	quadratic	0.122537	True	False
cg25500795_2	0.606559	-0.0256334	0.692275	quadratic	0.0256334	False	False
cg14101500_2	0.000239964	0.181321	0.00100531	quadratic	0.181321	True	False
cg22706629_2	0.00951107	-0.128556	0.0225476	quadratic	0.128556	True	False
cg03643116_2	0.000808032	0.16562	0.00279704	quadratic	0.16562	True	False
cg07079663_2	7.63098e-11	0.315651	4.11332e-09	quadratic	0.315651	True	False
cg23102962_2	0.0281192	-0.108978	0.0563	quadratic	0.108978	False	False
cg09468777_2	0.884788	-0.00721351	0.91686	quadratic	0.00721351	False	False
cg26272125_2	4.3678e-08	0.267588	7.80544e-07	quadratic	0.267588	True	False
cg13216616_2	0.173659	-0.0676536	0.255246	quadratic	0.0676536	False	False
cg23981702_2	0.318093	-0.0496716	0.416605	quadratic	0.0496716	False	False
cg25866212_2	0.0737429	0.0888455	0.125883	quadratic	0.0888455	False	False
cg03712270_2	3.23968e-12	0.336656	3.10968e-10	quadratic	0.336656	True	False
cg01893068_2	0.74188	0.0163956	0.805944	quadratic	0.0163956	False	False
cg09146183_2	4.5971e-06	0.225187	3.72059e-05	quadratic	0.225187	True	False
cg11391462_2	0.00121267	0.160051	0.00394179	quadratic	0.160051	True	False
cg06998137_2	0.538685	-0.0305993	0.631897	quadratic	0.0305993	False	False
cg03680348_2	0.00497092	0.139154	0.0130332	quadratic	0.139154	True	False
cg08250921_2	0.00364044	0.144	0.0100162	quadratic	0.144	True	False
cg16778289_2	0.81404	0.0117094	0.86281	quadratic	0.0117094	False	False
cg21782529_2	0.00416614	0.14192	0.0112313	quadratic	0.14192	True	False
cg02550003_2	0.546938	-0.0299801	0.639467	quadratic	0.0299801	False	False
cg22298208_2	0.0334273	0.105587	0.0650866	quadratic	0.105587	False	False
cg09819033_2	0.00273113	-0.148347	0.00785048	quadratic	0.148347	True	False
cg00935043_2	0.0196682	0.115733	0.0416842	quadratic	0.115733	True	False
cg13579486_2	0.679478	-0.0205668	0.754801	quadratic	0.0205668	False	False
cg14756353_2	0.0128283	0.12341	0.0290367	quadratic	0.12341	True	False
cg22396632_2	0.00213522	0.151981	0.00636437	quadratic	0.151981	True	False
cg12571055_2	3.10631e-08	0.270413	5.88485e-07	quadratic	0.270413	True	False
cg23991721_2	0.907371	-0.00579244	0.933598	quadratic	0.00579244	False	False
cg25556035_2	0.000513783	0.171634	0.00190807	quadratic	0.171634	True	False
cg02404255_2	0.921621	0.0048982	0.943889	quadratic	0.0048982	False	False
cg04397097_2	0.0152277	0.120379	0.0335759	quadratic	0.120379	True	False
cg04198323_2	0.0144917	0.121261	0.0321949	quadratic	0.121261	True	False
cg16373010_2	0.0625928	-0.0925001	0.109892	quadratic	0.0925001	False	False
cg26474925_2	0.00487053	-0.139476	0.0128132	quadratic	0.139476	True	False
cg05729118_2	0.000248028	-0.180911	0.00103366	quadratic	0.180911	True	False
cg25730309_2	0.000594777	0.169711	0.00216022	quadratic	0.169711	True	False
cg03008204_2	1.39426e-12	0.342	1.54589e-10	quadratic	0.342	True	False
cg11498726_2	0.0168923	-0.118513	0.0366449	quadratic	0.118513	True	False
cg23911396_2	0.143701	-0.0726932	0.218587	quadratic	0.0726932	False	False
cg03490288_2	0.000433403	0.173843	0.00165297	quadratic	0.173843	True	False
cg01397141_2	0.142258	0.0729555	0.216803	quadratic	0.0729555	False	False
cg13974798_2	0.00028942	-0.178983	0.00117747	quadratic	0.178983	True	False
cg05143842_2	0.00750811	-0.132503	0.0184823	quadratic	0.132503	True	False
cg16275118_2	0.0186684	0.116693	0.0398897	quadratic	0.116693	True	False
cg02891082_2	1.66675e-06	0.235114	1.60243e-05	quadratic	0.235114	True	False
cg10861146_2	0.0385538	-0.102724	0.0733155	quadratic	0.102724	False	False
cg00171161_2	0.000390681	-0.175177	0.00151541	quadratic	0.175177	True	False
cg00705600_2	0.000120951	0.189635	0.000566951	quadratic	0.189635	True	False
cg06471487_2	0.000223422	0.182205	0.000947333	quadratic	0.182205	True	False
cg06882901_2	0.304199	-0.0511167	0.401971	quadratic	0.0511167	False	False
cg11650987_2	0.0269344	0.109809	0.0543003	quadratic	0.109809	False	False
cg03465049_2	0.514887	-0.0324123	0.610092	quadratic	0.0324123	False	False
cg06178887_2	0.00337288	0.145166	0.00938436	quadratic	0.145166	True	False
cg01546873_2	2.55483e-05	0.207299	0.000155116	quadratic	0.207299	True	False
cg15303062_2	8.02442e-05	0.194449	0.00040306	quadratic	0.194449	True	False
cg04021557_2	0.198431	-0.0639567	0.284519	quadratic	0.0639567	False	False
cg24496614_2	6.45871e-10	0.300462	2.3909e-08	quadratic	0.300462	True	False
cg22077101_2	0.101687	-0.0813456	0.164432	quadratic	0.0813456	False	False
cg26732615_2	0.71676	-0.0180593	0.785677	quadratic	0.0180593	False	False
cg18462381_2	0.0251351	0.111134	0.0512571	quadratic	0.111134	False	False
cg03969260_2	1.44994e-06	0.236444	1.42746e-05	quadratic	0.236444	True	False
cg23080355_2	0.595046	-0.0264568	0.682161	quadratic	0.0264568	False	False
cg19894382_2	0.756247	-0.0154522	0.817392	quadratic	0.0154522	False	False
cg24505618_2	0.313486	-0.050146	0.411729	quadratic	0.050146	False	False
cg24539779_2	0.162585	-0.0694341	0.241888	quadratic	0.0694341	False	False
cg10128868_2	0.459764	-0.0367887	0.55833	quadratic	0.0367887	False	False
cg04092393_2	6.20904e-05	-0.197401	0.000325263	quadratic	0.197401	True	False
cg09835421_2	4.65684e-06	0.225057	3.76064e-05	quadratic	0.225057	True	False
cg20767561_2	0.0134014	-0.122643	0.0301291	quadratic	0.122643	True	False
cg07547746_2	0.0156893	-0.119844	0.0344252	quadratic	0.119844	True	False
cg08539841_2	0.514024	-0.0324788	0.60928	quadratic	0.0324788	False	False
cg22322381_2	5.90934e-05	0.197965	0.000312156	quadratic	0.197965	True	False
cg01119585_2	0.196374	0.0642502	0.282108	quadratic	0.0642502	False	False
cg18681853_2	0.00242026	0.150141	0.00708288	quadratic	0.150141	True	False
cg12411704_2	8.05447e-10	0.29884	2.85682e-08	quadratic	0.29884	True	False
cg24748238_2	0.0985391	0.082101	0.160196	quadratic	0.082101	False	False
cg01048346_2	0.00139386	-0.1581	0.00443527	quadratic	0.1581	True	False
cg14565903_2	0.890246	0.0068696	0.920935	quadratic	0.0068696	False	False
cg00308618_2	0.000264324	0.180118	0.00109081	quadratic	0.180118	True	False
cg07981355_2	1.82854e-05	0.210908	0.00011746	quadratic	0.210908	True	False
cg26264232_2	0.18888	-0.0653396	0.273259	quadratic	0.0653396	False	False
cg20340866_2	0.0550644	-0.0952841	0.0987413	quadratic	0.0952841	False	False
cg10538146_2	0.000201947	0.183448	0.000869913	quadratic	0.183448	True	False
cg13974330_2	1.03809e-05	0.216878	7.33252e-05	quadratic	0.216878	True	False
cg24261767_2	2.25375e-05	0.208659	0.000139733	quadratic	0.208659	True	False
cg20130615_2	2.72966e-06	0.230342	2.41165e-05	quadratic	0.230342	True	False
cg03769116_2	0.000229668	0.181864	0.000969617	quadratic	0.181864	True	False
cg08240944_2	0.0325289	0.106127	0.0636105	quadratic	0.106127	False	False
cg18887839_2	0.000223533	0.182199	0.000947695	quadratic	0.182199	True	False
cg03302448_2	0.000130892	0.188694	0.000605593	quadratic	0.188694	True	False
cg02865593_2	0.000764024	0.166375	0.00266743	quadratic	0.166375	True	False
cg06807379_2	0.525063	0.0316319	0.619517	quadratic	0.0316319	False	False
cg00732907_2	0.359395	-0.045603	0.459402	quadratic	0.045603	False	False
cg12835352_2	0.106827	-0.0801514	0.171275	quadratic	0.0801514	False	False
cg04172533_2	0.212917	-0.0619489	0.30132	quadratic	0.0619489	False	False
cg09303159_2	0.0353803	-0.104455	0.0682476	quadratic	0.104455	False	False
cg09852008_2	0.00688554	-0.133923	0.0171875	quadratic	0.133923	True	False
cg04283838_2	2.1012e-05	0.209416	0.000131809	quadratic	0.209416	True	False
cg18098722_2	0.336339	-0.0478349	0.435701	quadratic	0.0478349	False	False
cg10363578_2	0.294729	0.052127	0.391955	quadratic	0.052127	False	False
cg01117549_2	0.00284001	0.147762	0.00811456	quadratic	0.147762	True	False
cg22389270_2	0.0686949	0.0904396	0.118713	quadratic	0.0904396	False	False
cg09739907_2	0.0275632	-0.109364	0.0553578	quadratic	0.109364	False	False
cg13422008_2	0.0553457	-0.0951745	0.0991561	quadratic	0.0951745	False	False
cg23234607_2	0.0002859	0.179136	0.0011654	quadratic	0.179136	True	False
cg16216227_2	0.571017	-0.028199	0.661044	quadratic	0.028199	False	False
cg05662839_2	4.70668e-07	0.246907	5.60491e-06	quadratic	0.246907	True	False
cg21077559_2	0.142045	-0.0729943	0.216546	quadratic	0.0729943	False	False
cg03183936_2	0.000131661	0.188624	0.00060853	quadratic	0.188624	True	False
cg24030449_2	0.764899	0.0148869	0.82422	quadratic	0.0148869	False	False
cg13538845_2	0.994295	0.000355965	0.995962	quadratic	0.000355965	False	False
cg06841262_2	0.155091	0.0706912	0.232743	quadratic	0.0706912	False	False
cg16706613_2	1.72249e-06	0.234799	1.64734e-05	quadratic	0.234799	True	False
cg22079102_2	0.0062708	0.135442	0.015865	quadratic	0.135442	True	False
cg05486924_2	0.00341837	0.144962	0.0094912	quadratic	0.144962	True	False
cg09095222_2	0.0276713	-0.109289	0.0555376	quadratic	0.109289	False	False
cg00671093_2	0.114015	-0.0785549	0.180704	quadratic	0.0785549	False	False
cg01618719_2	3.29683e-05	0.204506	0.000191887	quadratic	0.204506	True	False
cg25508118_2	0.0815592	0.0865442	0.136901	quadratic	0.0865442	False	False
cg27294008_2	0.0017042	0.155243	0.00525968	quadratic	0.155243	True	False
cg23460551_2	0.0255114	-0.11085	0.0519	quadratic	0.11085	False	False
cg15146834_2	0.226489	-0.0601553	0.316791	quadratic	0.0601553	False	False
cg02887623_2	1.44592e-11	0.326912	1.05019e-09	quadratic	0.326912	True	False
cg22040431_2	0.0654032	-0.0915315	0.113981	quadratic	0.0915315	False	False
cg07088771_2	0.00235612	0.150537	0.0069228	quadratic	0.150537	True	False
cg16776574_2	0.305964	-0.0509308	0.403818	quadratic	0.0509308	False	False
cg11573238_2	0.0329659	-0.105863	0.0643265	quadratic	0.105863	False	False
cg02397176_2	0.984882	0.000943336	0.989424	quadratic	0.000943336	False	False
cg08095452_2	5.24835e-05	0.199312	0.000282564	quadratic	0.199312	True	False
cg27589088_2	0.0266527	-0.110011	0.0538189	quadratic	0.110011	False	False
cg23632432_2	1.97133e-05	0.210102	0.000125012	quadratic	0.210102	True	False
cg00584174_2	0.0111087	-0.125908	0.0257201	quadratic	0.125908	True	False
cg17961892_2	0.255926	-0.0565115	0.349787	quadratic	0.0565115	False	False
cg11651717_2	0.269757	-0.0548998	0.365034	quadratic	0.0548998	False	False
cg13005999_2	0.524846	-0.0316485	0.619304	quadratic	0.0316485	False	False
cg18127012_2	1.29145e-09	0.295339	4.21854e-08	quadratic	0.295339	True	False
cg22332233_2	0.306291	0.0508964	0.404161	quadratic	0.0508964	False	False
cg05155595_2	0.84688	-0.00961283	0.888076	quadratic	0.00961283	False	False
cg01203579_2	0.0824877	-0.0862829	0.138209	quadratic	0.0862829	False	False
cg08181212_2	0.38138	0.0435569	0.481747	quadratic	0.0435569	False	False
cg03383661_2	0.279361	-0.0538136	0.375498	quadratic	0.0538136	False	False
cg04320044_2	2.11555e-06	0.232821	1.95313e-05	quadratic	0.232821	True	False
cg26967868_2	0.011031	-0.126028	0.0255676	quadratic	0.126028	True	False
cg19057227_2	0.0133575	0.122701	0.0300451	quadratic	0.122701	True	False
cg10755058_2	0.537054	-0.0307223	0.63043	quadratic	0.0307223	False	False
cg13785883_2	0.0854673	0.0854599	0.142339	quadratic	0.0854599	False	False
cg03940525_2	4.38446e-10	0.303282	1.73124e-08	quadratic	0.303282	True	False
cg03465280_2	0.163392	0.0693014	0.242854	quadratic	0.0693014	False	False
cg14120162_2	3.68766e-05	0.203266	0.000210658	quadratic	0.203266	True	False
cg05567631_2	0.239588	0.0584952	0.331562	quadratic	0.0584952	False	False
cg06857304_2	0.010401	0.127036	0.0243231	quadratic	0.127036	True	False
cg27048959_2	0.00248537	-0.149748	0.00724579	quadratic	0.149748	True	False
cg08572336_2	9.25634e-05	0.192787	0.000453846	quadratic	0.192787	True	False
cg12568362_2	0.0663738	-0.0912049	0.115377	quadratic	0.0912049	False	False
cg15481791_2	0.0140973	0.12175	0.0314452	quadratic	0.12175	True	False
cg10815625_2	0.563374	-0.0287603	0.654156	quadratic	0.0287603	False	False
cg26890101_2	0.00157019	-0.156413	0.00490536	quadratic	0.156413	True	False
cg16478977_2	0.909774	0.00564148	0.93537	quadratic	0.00564148	False	False
cg00782925_2	0.482878	0.0349209	0.580367	quadratic	0.0349209	False	False
cg17254607_2	0.193437	0.0646735	0.278645	quadratic	0.0646735	False	False
cg09434536_2	0.0164152	0.119031	0.0357652	quadratic	0.119031	True	False
cg19011911_2	2.33069e-05	0.208296	0.000143697	quadratic	0.208296	True	False
cg11188618_2	0.159502	-0.0699458	0.238115	quadratic	0.0699458	False	False
cg09900986_2	0.310466	0.0504597	0.40856	quadratic	0.0504597	False	False
cg17244673_2	2.86895e-05	0.206033	0.000170901	quadratic	0.206033	True	False
cg16352283_2	4.14042e-05	0.201977	0.000232056	quadratic	0.201977	True	False
cg10956480_2	0.00180787	0.154395	0.00552812	quadratic	0.154395	True	False
cg15127733_2	0.593404	-0.0265748	0.68081	quadratic	0.0265748	False	False
cg05338577_2	0.5505	-0.0297142	0.64262	quadratic	0.0297142	False	False
cg03198029_2	0.299545	0.0516106	0.39702	quadratic	0.0516106	False	False
cg01233922_2	0.00156009	0.156504	0.00487865	quadratic	0.156504	True	False
cg18175036_2	0.0579023	-0.0941996	0.102956	quadratic	0.0941996	False	False
cg01602166_2	5.26011e-05	0.199286	0.000283077	quadratic	0.199286	True	False
cg12368752_2	0.000598015	0.16964	0.00217008	quadratic	0.16964	True	False
cg24829409_2	0.648697	-0.0226768	0.728699	quadratic	0.0226768	False	False
cg03310594_2	0.0351901	0.104563	0.067936	quadratic	0.104563	False	False
cg03582215_2	0.0405011	0.10172	0.0763976	quadratic	0.10172	False	False
cg09410986_2	0.103033	-0.0810283	0.166216	quadratic	0.0810283	False	False
cg26171924_2	0.0781919	-0.0875127	0.132149	quadratic	0.0875127	False	False
cg20322766_2	0.143768	0.0726811	0.218671	quadratic	0.0726811	False	False
cg24921140_2	0.148027	0.0719191	0.224037	quadratic	0.0719191	False	False
cg03022732_2	0.938763	0.00382453	0.95625	quadratic	0.00382453	False	False
cg11179180_2	2.32233e-05	0.208335	0.000143285	quadratic	0.208335	True	False
cg10832304_2	0.630951	0.0239116	0.713483	quadratic	0.0239116	False	False
cg09944027_2	0.274387	-0.054373	0.370123	quadratic	0.054373	False	False
cg07472158_2	0.0353536	-0.10447	0.0682039	quadratic	0.10447	False	False
cg05614408_2	3.31279e-05	0.204452	0.000192661	quadratic	0.204452	True	False
cg09713750_2	0.000120322	0.189697	0.000564524	quadratic	0.189697	True	False
cg23596471_2	4.47066e-06	0.225466	3.63389e-05	quadratic	0.225466	True	False
cg13927560_2	0.0462243	-0.0989899	0.0852975	quadratic	0.0989899	False	False
cg02150582_2	0.0201468	0.115289	0.0425395	quadratic	0.115289	True	False
cg01578265_2	0.0689978	-0.0903413	0.119139	quadratic	0.0903413	False	False
cg10106639_2	0.000385581	-0.175346	0.0014985	quadratic	0.175346	True	False
cg11761622_2	0.0241917	-0.111861	0.0496296	quadratic	0.111861	True	False
cg23804888_2	9.57938e-05	0.192385	0.000466951	quadratic	0.192385	True	False
cg25306432_2	0.00033982	0.176956	0.00134676	quadratic	0.176956	True	False
cg08734623_2	1.21149e-07	0.258931	1.81742e-06	quadratic	0.258931	True	False
cg00162806_2	0.205124	0.0630162	0.292326	quadratic	0.0630162	False	False
cg06792448_2	0.828002	0.0108157	0.87355	quadratic	0.0108157	False	False
cg09539800_2	0.189112	-0.0653052	0.273532	quadratic	0.0653052	False	False
cg09767602_2	0.106554	-0.0802137	0.170903	quadratic	0.0802137	False	False
cg15975750_2	0.491594	0.0342292	0.588502	quadratic	0.0342292	False	False
cg24512731_2	0.970574	-0.00183643	0.9791	quadratic	0.00183643	False	False
cg10328047_2	0.611542	-0.0252792	0.696553	quadratic	0.0252792	False	False
cg22387839_2	0.037602	-0.10323	0.0718074	quadratic	0.10323	False	False
cg13331626_2	0.0237896	-0.112179	0.0489265	quadratic	0.112179	True	False
cg20372195_2	0.0034472	0.144834	0.00955924	quadratic	0.144834	True	False
cg05829548_2	0.000254296	0.1806	0.00105568	quadratic	0.1806	True	False
cg17381754_2	0.339772	0.0474965	0.439233	quadratic	0.0474965	False	False
cg03997502_2	1.6447e-05	0.212038	0.000107485	quadratic	0.212038	True	False
cg11868247_2	1.71615e-07	0.255904	2.42598e-06	quadratic	0.255904	True	False
cg04913974_2	5.33125e-09	0.284529	1.36734e-07	quadratic	0.284529	True	False
cg22938308_2	0.211579	-0.0621302	0.299764	quadratic	0.0621302	False	False
cg06744740_2	0.0180204	-0.117339	0.03871	quadratic	0.117339	True	False
cg11583475_2	0.16585	0.0688999	0.245785	quadratic	0.0688999	False	False
cg01813280_2	3.95981e-05	0.202474	0.000223572	quadratic	0.202474	True	False
cg24312537_2	0.0331142	-0.105774	0.0645765	quadratic	0.105774	False	False
cg25302015_2	0.107593	0.0799773	0.172289	quadratic	0.0799773	False	False
cg14139935_2	0.000379541	0.175548	0.00147877	quadratic	0.175548	True	False
cg03184424_2	0.00746656	0.132594	0.018395	quadratic	0.132594	True	False
cg23681581_2	0.864425	-0.00849993	0.901537	quadratic	0.00849993	False	False
cg10226036_2	0.000270755	0.179818	0.00111288	quadratic	0.179818	True	False
cg18462521_2	0.0135249	-0.122482	0.0303634	quadratic	0.122482	True	False
cg18587806_2	0.729198	0.0172331	0.795715	quadratic	0.0172331	False	False
cg11005091_2	0.549314	0.0298026	0.641556	quadratic	0.0298026	False	False
cg15309006_2	0.289636	-0.0526792	0.386498	quadratic	0.0526792	False	False
cg13838713_2	0.996755	0.000202452	0.997685	quadratic	0.000202452	False	False
cg07162124_2	0.0679673	0.0906772	0.117657	quadratic	0.0906772	False	False
cg25461300_2	2.83587e-05	-0.20616	0.00016928	quadratic	0.20616	True	False
cg14341289_2	9.15418e-05	0.192916	0.00044972	quadratic	0.192916	True	False
cg08067969_2	7.00382e-14	0.360178	1.39782e-11	quadratic	0.360178	True	False
cg14279307_2	1.04592e-05	0.2168	7.37735e-05	quadratic	0.2168	True	False
cg12948543_2	0.037574	0.103245	0.0717648	quadratic	0.103245	False	False
cg22817352_2	0.0707516	0.0897789	0.121659	quadratic	0.0897789	False	False
cg16087826_2	0.242615	0.0581207	0.334911	quadratic	0.0581207	False	False
cg25468905_2	0.256847	0.0564024	0.350805	quadratic	0.0564024	False	False
cg00899086_2	0.0965834	-0.0825799	0.157528	quadratic	0.0825799	False	False
cg01207974_2	0.484505	0.0347912	0.581883	quadratic	0.0347912	False	False
cg11369906_2	0.00288567	-0.147523	0.00822508	quadratic	0.147523	True	False
cg01762011_2	0.0054252	-0.137767	0.0140346	quadratic	0.137767	True	False
cg07661835_2	0.355638	-0.0459603	0.455546	quadratic	0.0459603	False	False
cg11823603_2	1.72481e-08	0.275215	3.6196e-07	quadratic	0.275215	True	False
cg17716765_2	2.00021e-07	-0.25456	2.75824e-06	quadratic	0.25456	True	False
cg20800450_2	0.131846	0.0749102	0.203681	quadratic	0.0749102	False	False
cg16976870_2	0.233724	0.0592301	0.325055	quadratic	0.0592301	False	False
cg07559696_2	0.908713	-0.00570812	0.934587	quadratic	0.00570812	False	False
cg22366001_2	3.08184e-11	0.321847	1.94967e-09	quadratic	0.321847	True	False
cg15222215_2	0.00263731	-0.148868	0.00762157	quadratic	0.148868	True	False
cg21212034_2	6.01897e-08	0.264901	1.01598e-06	quadratic	0.264901	True	False
cg25770169_2	0.247619	0.0575086	0.340513	quadratic	0.0575086	False	False
cg05085566_2	8.22615e-06	0.219284	6.03633e-05	quadratic	0.219284	True	False
cg07719172_2	3.65922e-09	0.287443	9.97943e-08	quadratic	0.287443	True	False
cg12365177_2	2.02043e-06	0.233265	1.88041e-05	quadratic	0.233265	True	False
cg00910640_2	0.564761	-0.0286581	0.655449	quadratic	0.0286581	False	False
cg26408364_2	0.154381	0.0708127	0.23188	quadratic	0.0708127	False	False
cg22972972_2	0.817728	-0.011473	0.865703	quadratic	0.011473	False	False
cg20099018_2	0.556881	-0.0292401	0.648313	quadratic	0.0292401	False	False
cg26858238_2	0.000116989	0.19003	0.000551365	quadratic	0.19003	True	False
cg15063322_2	0.0332325	-0.105703	0.064771	quadratic	0.105703	False	False
cg14750190_2	0.0347981	-0.104787	0.0673095	quadratic	0.104787	False	False
cg17218435_2	0.0941413	0.0831889	0.154208	quadratic	0.0831889	False	False
cg17888985_2	0.371687	0.0444497	0.471983	quadratic	0.0444497	False	False
cg12497786_2	0.00101255	-0.162547	0.00338502	quadratic	0.162547	True	False
cg14449180_2	0.282289	-0.0534875	0.37862	quadratic	0.0534875	False	False
cg18778196_2	0.00552156	0.137486	0.0142453	quadratic	0.137486	True	False
cg15233380_2	0.319312	-0.0495467	0.417914	quadratic	0.0495467	False	False
cg22514595_2	0.00785038	-0.131767	0.0191859	quadratic	0.131767	True	False
cg25256099_2	0.259241	0.0561198	0.353459	quadratic	0.0561198	False	False
cg20528093_2	0.180095	0.0666575	0.262809	quadratic	0.0666575	False	False
cg12810183_2	0.468214	-0.0361	0.566422	quadratic	0.0361	False	False
cg04818570_2	0.181444	0.0664522	0.264394	quadratic	0.0664522	False	False
cg01309153_2	1.1278e-08	0.278625	2.53739e-07	quadratic	0.278625	True	False
cg01065373_2	0.125919	-0.0760767	0.196109	quadratic	0.0760767	False	False
cg08575399_2	0.0172618	-0.118121	0.0373241	quadratic	0.118121	True	False
cg22128300_2	1.96119e-07	0.254733	2.71341e-06	quadratic	0.254733	True	False
cg09993814_2	0.0236553	0.112286	0.0486918	quadratic	0.112286	True	False
cg08862890_2	0.592779	-0.0266197	0.680251	quadratic	0.0266197	False	False
cg26852286_2	0.00358322	0.144243	0.0098831	quadratic	0.144243	True	False
cg26691305_2	0.0295323	0.108025	0.0586577	quadratic	0.108025	False	False
cg13356285_2	0.00503871	0.13894	0.0131811	quadratic	0.13894	True	False
cg12077818_2	0.794153	0.0129888	0.847181	quadratic	0.0129888	False	False
cg26286408_2	0.415522	-0.0405171	0.515608	quadratic	0.0405171	False	False
cg22082347_2	0.643528	-0.023035	0.724278	quadratic	0.023035	False	False
cg14189583_2	0.261545	-0.0558497	0.355995	quadratic	0.0558497	False	False
cg04602939_2	0.778534	-0.0139997	0.834993	quadratic	0.0139997	False	False
cg17159698_2	7.1962e-05	0.195708	0.000367855	quadratic	0.195708	True	False
cg14112958_2	0.177527	0.0670518	0.259804	quadratic	0.0670518	False	False
cg06096805_2	0.0112108	0.12575	0.025922	quadratic	0.12575	True	False
cg03391464_2	0.00139252	0.158113	0.00443161	quadratic	0.158113	True	False
cg09315367_2	0.603511	0.0258507	0.689645	quadratic	0.0258507	False	False
cg25157839_2	0.556362	-0.0292786	0.647852	quadratic	0.0292786	False	False
cg08417313_2	0.000214803	0.18269	0.000916187	quadratic	0.18269	True	False
cg23705064_2	0.000111555	0.190593	0.000529996	quadratic	0.190593	True	False
cg09829904_2	0.848488	-0.00951064	0.889318	quadratic	0.00951064	False	False
cg03664011_2	1.21866e-05	0.215204	8.37484e-05	quadratic	0.215204	True	False
cg18008451_2	9.40386e-05	0.192602	0.000459773	quadratic	0.192602	True	False
cg10234506_2	0.0136856	0.122274	0.0306672	quadratic	0.122274	True	False
cg02743070_2	0.000164249	0.185966	0.000732403	quadratic	0.185966	True	False
cg06832986_2	0.0118272	0.124825	0.0271234	quadratic	0.124825	True	False
cg23705108_2	0.187675	0.0655176	0.271816	quadratic	0.0655176	False	False
cg24304268_2	0.00403164	-0.142428	0.0109249	quadratic	0.142428	True	False
cg13283765_2	0.425801	-0.0396312	0.52564	quadratic	0.0396312	False	False
cg13708497_2	0.828857	-0.0107611	0.874217	quadratic	0.0107611	False	False
cg09524087_2	0.0366674	-0.103737	0.0703081	quadratic	0.103737	False	False
cg09120725_2	1.28872e-06	0.237563	1.29328e-05	quadratic	0.237563	True	False
cg04044356_2	0.00258877	0.149144	0.00750105	quadratic	0.149144	True	False
cg15673240_2	0.500303	-0.0335447	0.596584	quadratic	0.0335447	False	False
cg03220363_2	0.00145801	0.157464	0.00460608	quadratic	0.157464	True	False
cg03999434_2	0.168984	-0.0683947	0.249595	quadratic	0.0683947	False	False
cg01733928_2	0.00966726	0.12828	0.0228623	quadratic	0.12828	True	False
cg25903122_2	0.105047	0.0805597	0.168929	quadratic	0.0805597	False	False
cg00155732_2	0.00239904	0.150271	0.00703093	quadratic	0.150271	True	False
cg08313393_2	7.39115e-06	0.220382	5.52215e-05	quadratic	0.220382	True	False
cg11662315_2	2.6559e-05	0.206876	0.000160192	quadratic	0.206876	True	False
cg05618595_2	0.299537	0.0516115	0.397012	quadratic	0.0516115	False	False
cg02083259_2	0.43991	-0.0384351	0.539259	quadratic	0.0384351	False	False
cg00870166_2	0.353169	0.0461965	0.452984	quadratic	0.0461965	False	False
cg07036991_2	8.0529e-08	0.262434	1.29774e-06	quadratic	0.262434	True	False
cg23959798_2	9.5337e-07	0.240399	1.00739e-05	quadratic	0.240399	True	False
cg16202803_2	0.410677	0.0409392	0.510837	quadratic	0.0409392	False	False
cg14862207_2	0.00103273	-0.162275	0.0034418	quadratic	0.162275	True	False
cg19033073_2	0.00648367	0.134901	0.0163288	quadratic	0.134901	True	False
cg17871537_2	0.0179094	-0.117452	0.0385104	quadratic	0.117452	True	False
cg15368771_2	0.523268	-0.031769	0.617892	quadratic	0.031769	False	False
cg23708211_2	0.00331727	0.145419	0.00925301	quadratic	0.145419	True	False
cg23813732_2	0.992981	0.000437969	0.995094	quadratic	0.000437969	False	False
cg21291347_2	0.0264599	-0.110151	0.0534938	quadratic	0.110151	False	False
cg14897920_2	0.216125	0.0615177	0.304991	quadratic	0.0615177	False	False
cg20986996_2	0.050259	0.0972311	0.091475	quadratic	0.0972311	False	False
cg16181396_2	4.20236e-07	0.247935	5.10578e-06	quadratic	0.247935	True	False
cg26388599_2	0.00239034	0.150324	0.0070092	quadratic	0.150324	True	False
cg01476179_2	1.24813e-08	0.277815	2.76356e-07	quadratic	0.277815	True	False
cg18732855_2	0.242555	0.0581281	0.334841	quadratic	0.0581281	False	False
cg16800228_2	3.49483e-08	0.26944	6.48585e-07	quadratic	0.26944	True	False
cg20207327_2	0.094657	0.0830593	0.154891	quadratic	0.0830593	False	False
cg18437033_2	3.14206e-12	0.336852	3.02389e-10	quadratic	0.336852	True	False
cg02047803_2	0.0151314	0.120492	0.0333949	quadratic	0.120492	True	False
cg03990847_2	0.0132886	-0.122792	0.0299155	quadratic	0.122792	True	False
cg01404753_2	0.114669	-0.0784138	0.181545	quadratic	0.0784138	False	False
cg21393713_2	0.238948	-0.0585747	0.330864	quadratic	0.0585747	False	False
cg01382864_2	0.0116216	-0.125129	0.0267217	quadratic	0.125129	True	False
cg05881135_2	0.06273	0.092452	0.110092	quadratic	0.092452	False	False
cg04521391_2	1.07411e-05	0.216523	7.54391e-05	quadratic	0.216523	True	False
cg03780073_2	0.0970529	-0.0824642	0.158163	quadratic	0.0824642	False	False
cg08173915_2	0.00322706	0.145837	0.00903711	quadratic	0.145837	True	False
cg00765653_2	0.00148396	-0.157215	0.00467549	quadratic	0.157215	True	False
cg20964304_2	0.380351	0.043651	0.480701	quadratic	0.043651	False	False
cg16202755_2	1.63022e-08	0.27567	3.45524e-07	quadratic	0.27567	True	False
cg08920174_2	0.002476	-0.149804	0.00722188	quadratic	0.149804	True	False
cg00714762_2	0.0266075	-0.110044	0.0537431	quadratic	0.110044	False	False
cg05242244_2	0.00501183	-0.139025	0.0131223	quadratic	0.139025	True	False
cg16908913_2	2.94761e-05	0.205737	0.000174866	quadratic	0.205737	True	False
cg14514949_2	0.000367645	0.175954	0.00143945	quadratic	0.175954	True	False
cg11967431_2	0.252545	0.0569146	0.346017	quadratic	0.0569146	False	False
cg25376316_2	0.0175699	0.1178	0.0378875	quadratic	0.1178	True	False
cg19439022_2	0.000705807	-0.167438	0.00249575	quadratic	0.167438	True	False
cg07331806_2	0.0707973	-0.0897644	0.121725	quadratic	0.0897644	False	False
cg08240847_2	0.253349	0.0568184	0.346928	quadratic	0.0568184	False	False
cg04118889_2	0.804384	-0.0123296	0.855237	quadratic	0.0123296	False	False
cg26818159_2	0.32202	-0.0492705	0.420777	quadratic	0.0492705	False	False
cg27455918_2	0.00204335	0.152622	0.00613153	quadratic	0.152622	True	False
cg07037057_2	0.0579367	0.0941868	0.103002	quadratic	0.0941868	False	False
cg14060496_2	0.739963	-0.0165218	0.804341	quadratic	0.0165218	False	False
cg26832915_2	0.00246247	0.149885	0.00718869	quadratic	0.149885	True	False
cg16837525_2	0.271014	-0.0547562	0.366419	quadratic	0.0547562	False	False
cg03214526_2	0.00774574	-0.131989	0.0189716	quadratic	0.131989	True	False
cg09744435_2	0.456048	-0.0370938	0.554809	quadratic	0.0370938	False	False
cg18821320_2	0.0196555	-0.115745	0.0416609	quadratic	0.115745	True	False
cg13384284_2	0.129685	0.0753307	0.200909	quadratic	0.0753307	False	False
cg24760819_2	0.000918252	0.163885	0.00311541	quadratic	0.163885	True	False
cg05149617_2	0.227902	-0.059973	0.318415	quadratic	0.059973	False	False
cg05729995_2	0.00820612	-0.131031	0.0199101	quadratic	0.131031	True	False
cg14455319_2	0.413924	0.040656	0.514019	quadratic	0.040656	False	False
cg07928191_2	7.66893e-12	0.331085	6.24378e-10	quadratic	0.331085	True	False
cg14855972_2	0.00600316	0.136146	0.0152887	quadratic	0.136146	True	False
cg20110349_2	0.0230971	0.112737	0.047729	quadratic	0.112737	True	False
cg26304930_2	0.00763627	-0.132224	0.0187459	quadratic	0.132224	True	False
cg23673107_2	0.629436	0.0240177	0.712199	quadratic	0.0240177	False	False
cg12627583_2	0.124272	-0.0764084	0.194017	quadratic	0.0764084	False	False
cg09799714_2	1.19395e-07	0.259057	1.79508e-06	quadratic	0.259057	True	False
cg20277282_2	0.000538077	0.171029	0.00198422	quadratic	0.171029	True	False
cg17336172_2	0.114437	-0.0784638	0.181248	quadratic	0.0784638	False	False
cg14790552_2	1.77222e-05	0.211242	0.000114349	quadratic	0.211242	True	False
cg27343222_2	2.53438e-06	0.231067	2.26862e-05	quadratic	0.231067	True	False
cg15845603_2	0.432894	-0.0390272	0.53246	quadratic	0.0390272	False	False
cg09735140_2	0.888325	-0.00699059	0.919515	quadratic	0.00699059	False	False
cg05486616_2	9.23641e-07	0.240695	9.81441e-06	quadratic	0.240695	True	False
cg27183454_2	0.00469176	-0.140064	0.0124137	quadratic	0.140064	True	False
cg18428626_2	0.215002	-0.0616682	0.30374	quadratic	0.0616682	False	False
cg19465124_2	0.00256131	0.149302	0.00743445	quadratic	0.149302	True	False
cg04021526_2	0.00714336	-0.133321	0.0177261	quadratic	0.133321	True	False
cg01225698_2	0.871078	0.00807906	0.906576	quadratic	0.00807906	False	False
cg21624228_2	0.00019735	0.18373	0.000853534	quadratic	0.18373	True	False
cg11878368_2	0.000142122	0.187709	0.000648766	quadratic	0.187709	True	False
cg17668949_2	0.343217	0.0471591	0.442799	quadratic	0.0471591	False	False
cg15433043_2	0.0534747	0.0959119	0.0963414	quadratic	0.0959119	False	False
cg06502868_2	0.2836	0.0533423	0.379996	quadratic	0.0533423	False	False
cg00859858_2	0.00048664	0.172341	0.00182246	quadratic	0.172341	True	False
cg13686362_2	0.0669032	-0.0910285	0.116134	quadratic	0.0910285	False	False
cg26395331_2	0.294058	0.0521994	0.391241	quadratic	0.0521994	False	False
cg26524547_2	0.0812054	0.0866444	0.136404	quadratic	0.0866444	False	False
cg12765716_2	4.8496e-11	0.318767	2.83845e-09	quadratic	0.318767	True	False
cg11947262_2	0.000102609	0.191579	0.000494144	quadratic	0.191579	True	False
cg14151259_2	0.26858	-0.0550347	0.363731	quadratic	0.0550347	False	False
cg01767270_2	4.57876e-11	0.319159	2.7115e-09	quadratic	0.319159	True	False
cg27542512_2	0.271244	-0.0547299	0.366681	quadratic	0.0547299	False	False
cg13416381_2	0.0783598	0.0874636	0.132393	quadratic	0.0874636	False	False
cg11740026_2	0.190449	0.0651089	0.275111	quadratic	0.0651089	False	False
cg13148151_2	0.868255	0.00825758	0.904441	quadratic	0.00825758	False	False
cg13041470_2	0.785697	0.0135354	0.840634	quadratic	0.0135354	False	False
cg05374756_2	1.30578e-10	0.311912	6.36856e-09	quadratic	0.311912	True	False
cg09144786_2	0.690235	0.0198382	0.763706	quadratic	0.0198382	False	False
cg03047946_2	0.172169	0.0678882	0.253472	quadratic	0.0678882	False	False
cg06839380_2	0.00820327	-0.131037	0.0199042	quadratic	0.131037	True	False
cg15577180_2	0.470207	0.0359385	0.568341	quadratic	0.0359385	False	False
cg15653033_2	2.4041e-05	-0.20796	0.000147424	quadratic	0.20796	True	False
cg03008269_2	0.026864	-0.10986	0.0541798	quadratic	0.10986	False	False
cg06483517_2	7.77501e-06	0.219863	5.76282e-05	quadratic	0.219863	True	False
cg20137991_2	3.30178e-05	0.204489	0.000192124	quadratic	0.204489	True	False
cg09411231_2	0.342511	-0.0472281	0.442075	quadratic	0.0472281	False	False
cg04964062_2	0.0455531	-0.0992948	0.0842568	quadratic	0.0992948	False	False
cg14924131_2	3.47225e-05	0.203933	0.000200359	quadratic	0.203933	True	False
cg10375016_2	0.00088162	0.164439	0.00301011	quadratic	0.164439	True	False
cg16470762_2	0.00502579	0.138981	0.0131536	quadratic	0.138981	True	False
cg14563363_2	0.384582	0.043265	0.484902	quadratic	0.043265	False	False
cg00929860_2	0.753265	0.0156476	0.814986	quadratic	0.0156476	False	False
cg02811074_2	0.539247	0.030557	0.632414	quadratic	0.030557	False	False
cg24277791_2	0.199537	-0.0637997	0.285811	quadratic	0.0637997	False	False
cg25130238_2	0.664247	-0.021606	0.741847	quadratic	0.021606	False	False
cg18888205_2	0.0401409	0.101903	0.075829	quadratic	0.101903	False	False
cg00755836_2	0.00799468	-0.131465	0.0194798	quadratic	0.131465	True	False
cg18499396_2	0.00220468	0.151513	0.0065406	quadratic	0.151513	True	False
cg01591025_2	1.6841e-05	0.211786	0.000109615	quadratic	0.211786	True	False
cg24894158_2	0.0244698	-0.111644	0.0501162	quadratic	0.111644	False	False
cg00944502_2	0.626728	0.0242076	0.709822	quadratic	0.0242076	False	False
cg20118157_2	0.381152	-0.0435778	0.481503	quadratic	0.0435778	False	False
cg23122263_2	0.00339206	-0.14508	0.00942928	quadratic	0.14508	True	False
cg02413312_2	7.6442e-07	-0.242455	8.3996e-06	quadratic	0.242455	True	False
cg08229199_2	0.00273128	-0.148346	0.00785081	quadratic	0.148346	True	False
cg00246451_2	7.60359e-06	-0.220092	5.65541e-05	quadratic	0.220092	True	False
cg23240013_2	0.0159239	-0.119578	0.0348594	quadratic	0.119578	True	False
cg00022024_2	0.000490132	0.172248	0.00183342	quadratic	0.172248	True	False
cg02773192_2	0.00108266	0.161625	0.00358102	quadratic	0.161625	True	False
cg19497798_2	0.00294015	0.147242	0.00835611	quadratic	0.147242	True	False
cg05931087_2	0.014294	0.121505	0.0318188	quadratic	0.121505	True	False
cg23721712_2	0.0319189	-0.106501	0.0626045	quadratic	0.106501	False	False
cg07658280_2	7.32593e-05	0.195502	0.000373425	quadratic	0.195502	True	False
cg06577205_2	0.197156	-0.0641384	0.283006	quadratic	0.0641384	False	False
cg11719457_2	9.77889e-05	-0.192144	0.000475057	quadratic	0.192144	True	False
cg27424407_2	0.0356207	-0.104319	0.0686373	quadratic	0.104319	False	False
cg12451530_2	0.363717	0.0451948	0.463869	quadratic	0.0451948	False	False
cg05766136_2	0.000713358	0.167295	0.0025185	quadratic	0.167295	True	False
cg21075278_2	0.359418	-0.0456008	0.459415	quadratic	0.0456008	False	False
cg00556112_2	0.407152	-0.041248	0.507394	quadratic	0.041248	False	False
cg18147280_2	0.357189	0.0458125	0.457157	quadratic	0.0458125	False	False
cg21734751_2	0.000146022	0.187384	0.000663725	quadratic	0.187384	True	False
cg06571075_2	0.0263435	-0.110236	0.0533024	quadratic	0.110236	False	False
cg18792904_2	0.000647154	-0.168594	0.002319	quadratic	0.168594	True	False
cg15623175_2	0.204372	-0.0631209	0.291485	quadratic	0.0631209	False	False
cg18858144_2	2.75046e-06	0.230268	2.42722e-05	quadratic	0.230268	True	False
cg16345213_2	7.90975e-09	0.281438	1.89302e-07	quadratic	0.281438	True	False
cg07202981_2	0.0961876	-0.0826778	0.156979	quadratic	0.0826778	False	False
cg11953334_2	0.579376	-0.0275891	0.668525	quadratic	0.0275891	False	False
cg14582845_2	0.11083	0.0792521	0.176551	quadratic	0.0792521	False	False
cg17152789_2	0.597484	-0.0262818	0.684346	quadratic	0.0262818	False	False
cg25131818_2	0.173412	-0.0676925	0.254954	quadratic	0.0676925	False	False
cg02276822_2	0.00305479	0.146666	0.00863012	quadratic	0.146666	True	False
cg14927929_2	0.317876	0.0496937	0.41639	quadratic	0.0496937	False	False
cg17024456_2	0.0201322	0.115303	0.0425146	quadratic	0.115303	True	False
cg15101985_2	0.00264358	0.148832	0.00763702	quadratic	0.148832	True	False
cg00555268_2	0.00137434	0.158298	0.00438377	quadratic	0.158298	True	False
cg24339574_2	0.157548	0.0702741	0.235754	quadratic	0.0702741	False	False
cg25054929_2	0.00011682	0.190047	0.000550696	quadratic	0.190047	True	False
cg25004868_2	0.0670096	-0.0909932	0.116279	quadratic	0.0909932	False	False
cg03417317_2	0.137771	-0.0737838	0.211175	quadratic	0.0737838	False	False
cg23679992_2	6.5615e-05	0.196769	0.000340554	quadratic	0.196769	True	False
cg05244013_2	0.508635	0.0328957	0.604343	quadratic	0.0328957	False	False
cg12983550_2	0.000186845	0.184399	0.00081533	quadratic	0.184399	True	False
cg03078269_2	0.667318	-0.0213957	0.744472	quadratic	0.0213957	False	False
cg27329005_2	0.576727	-0.0277819	0.666118	quadratic	0.0277819	False	False
cg06853339_2	0.795106	0.0129273	0.847933	quadratic	0.0129273	False	False
cg17469969_2	0.00821094	0.131021	0.0199198	quadratic	0.131021	True	False
cg19590834_2	0.77987	-0.013913	0.83605	quadratic	0.013913	False	False
cg07585502_2	0.949781	0.00313539	0.964243	quadratic	0.00313539	False	False
cg17306740_2	0.899134	0.00631013	0.927494	quadratic	0.00631013	False	False
cg17853642_2	0.000132309	0.188566	0.000611041	quadratic	0.188566	True	False
cg02189784_2	1.48956e-06	0.236188	1.45965e-05	quadratic	0.236188	True	False
cg14339991_2	0.0164267	0.119018	0.0357848	quadratic	0.119018	True	False
cg09318122_2	4.56731e-08	0.267216	8.09569e-07	quadratic	0.267216	True	False
cg05131646_2	0.0913865	0.0838913	0.150467	quadratic	0.0838913	False	False
cg26182313_2	0.71729	-0.018024	0.786108	quadratic	0.018024	False	False
cg01156302_2	0.00255868	0.149317	0.00742801	quadratic	0.149317	True	False
cg10879955_2	0.102375	0.081183	0.165344	quadratic	0.081183	False	False
cg12459028_2	0.995931	-0.000253879	0.997116	quadratic	0.000253879	False	False
cg22985785_2	0.00137252	-0.158317	0.00437865	quadratic	0.158317	True	False
cg05292150_2	0.00614983	-0.135757	0.0156045	quadratic	0.135757	True	False
cg07879287_2	0.318157	0.049665	0.416673	quadratic	0.049665	False	False
cg21579294_2	0.00227856	0.151029	0.00672717	quadratic	0.151029	True	False
cg26614504_2	0.786043	-0.013513	0.84093	quadratic	0.013513	False	False
cg08469845_2	0.000260665	0.180292	0.00107797	quadratic	0.180292	True	False
cg13624385_2	0.0160163	-0.119474	0.0350301	quadratic	0.119474	True	False
cg21684845_2	0.384437	0.0432781	0.484758	quadratic	0.0432781	False	False
cg01974292_2	0.000916453	0.163912	0.00311043	quadratic	0.163912	True	False
cg12845432_2	0.779663	-0.0139264	0.835888	quadratic	0.0139264	False	False
cg11715102_2	0.166173	-0.0688476	0.246174	quadratic	0.0688476	False	False
cg02295453_2	0.200184	-0.0637081	0.286557	quadratic	0.0637081	False	False
cg11472951_2	3.69358e-05	0.203248	0.000210957	quadratic	0.203248	True	False
cg13945631_2	7.55443e-09	0.2818	1.82092e-07	quadratic	0.2818	True	False
cg00106808_2	0.00369339	0.143779	0.0101387	quadratic	0.143779	True	False
cg12280798_2	0.000624696	0.169062	0.00225064	quadratic	0.169062	True	False
cg04242396_2	0.000742139	0.166765	0.0026023	quadratic	0.166765	True	False
cg16353624_2	0.954775	0.00282323	0.967813	quadratic	0.00282323	False	False
cg10961186_2	0.0050122	-0.139023	0.0131231	quadratic	0.139023	True	False
cg01598733_2	0.000187915	0.184329	0.000819259	quadratic	0.184329	True	False
cg07474816_2	0.0535843	0.0958682	0.0965042	quadratic	0.0958682	False	False
cg09632858_2	0.000349516	0.176599	0.00137929	quadratic	0.176599	True	False
cg21648121_2	0.00904906	0.129396	0.0216209	quadratic	0.129396	True	False
cg23532648_2	0.00156176	0.156489	0.00488312	quadratic	0.156489	True	False
cg24655125_2	0.0158839	0.119623	0.0347857	quadratic	0.119623	True	False
cg11731745_2	0.016894	0.118512	0.036648	quadratic	0.118512	True	False
cg11732673_2	0.000163059	-0.186054	0.000727963	quadratic	0.186054	True	False
cg06077821_2	1.26851e-07	0.258534	1.88821e-06	quadratic	0.258534	True	False
cg20452657_2	2.85058e-07	0.251421	3.69688e-06	quadratic	0.251421	True	False
cg16040995_2	2.79055e-07	0.251611	3.63153e-06	quadratic	0.251611	True	False
cg27637617_2	0.000596583	0.169671	0.00216574	quadratic	0.169671	True	False
cg24808891_2	0.0504972	-0.097131	0.0918352	quadratic	0.097131	False	False
cg08094128_2	0.0107289	0.126505	0.0249705	quadratic	0.126505	True	False
cg17582391_2	0.00212726	-0.152036	0.00634406	quadratic	0.152036	True	False
cg06907479_2	0.0477303	-0.0983189	0.0876062	quadratic	0.0983189	False	False
cg15528736_2	0.0223818	-0.113328	0.0464848	quadratic	0.113328	True	False
cg24884145_2	0.00745583	0.132618	0.018375	quadratic	0.132618	True	False
cg03385846_2	0.00215747	-0.15183	0.00642135	quadratic	0.15183	True	False
cg05534865_2	0.000321847	0.177644	0.00128664	quadratic	0.177644	True	False
cg18315896_2	0.109082	-0.0796417	0.174251	quadratic	0.0796417	False	False
cg22399023_2	0.000148871	0.187152	0.000674377	quadratic	0.187152	True	False
cg15396310_2	0.203838	-0.0631951	0.290862	quadratic	0.0631951	False	False
cg18898992_2	0.0115781	0.125194	0.0266372	quadratic	0.125194	True	False
cg23652859_2	7.07693e-06	-0.220826	5.32764e-05	quadratic	0.220826	True	False
cg22497008_2	0.000296361	0.178685	0.00120125	quadratic	0.178685	True	False
cg17344640_2	0.673806	-0.0209527	0.749977	quadratic	0.0209527	False	False
cg00060304_2	0.00137351	-0.158307	0.00438141	quadratic	0.158307	True	False
cg17214699_2	0.001489	0.157166	0.00468945	quadratic	0.157166	True	False
cg19619653_2	0.118363	0.0776274	0.186377	quadratic	0.0776274	False	False
cg26001030_2	0.100869	-0.0815401	0.163327	quadratic	0.0815401	False	False
cg11403338_2	0.0516446	-0.0966543	0.0935776	quadratic	0.0966543	False	False
cg19178081_2	3.325e-05	0.204412	0.000193257	quadratic	0.204412	True	False
cg01159793_2	1.54139e-05	0.212727	0.000101816	quadratic	0.212727	True	False
cg06770082_2	6.11872e-06	0.222306	4.72217e-05	quadratic	0.222306	True	False
cg00578240_2	0.303336	-0.0512079	0.401018	quadratic	0.0512079	False	False
cg13763617_2	0.659208	-0.0219518	0.737607	quadratic	0.0219518	False	False
cg12268453_2	0.00521712	0.138389	0.0135767	quadratic	0.138389	True	False
cg06586599_2	0.000969964	-0.163136	0.00326349	quadratic	0.163136	True	False
cg01894366_2	4.64776e-05	0.200682	0.000255291	quadratic	0.200682	True	False
cg17534999_2	0.00482355	0.139629	0.0127095	quadratic	0.139629	True	False
cg15169878_2	0.33574	-0.0478941	0.435085	quadratic	0.0478941	False	False
cg20816361_2	0.0142802	0.121522	0.0317922	quadratic	0.121522	True	False
cg24601716_2	0.847316	-0.00958515	0.888365	quadratic	0.00958515	False	False
cg16092834_2	0.000426998	0.174035	0.00163245	quadratic	0.174035	True	False
cg13463683_2	0.93768	-0.00389229	0.955413	quadratic	0.00389229	False	False
cg01615453_2	0.0016091	-0.156064	0.0050078	quadratic	0.156064	True	False
cg17069739_2	0.0030531	-0.146675	0.00862588	quadratic	0.146675	True	False
cg12286159_2	2.88545e-05	0.205971	0.000171745	quadratic	0.205971	True	False
cg22756156_2	1.66436e-06	0.235128	1.60046e-05	quadratic	0.235128	True	False
cg02897230_2	0.00982482	-0.128006	0.0231817	quadratic	0.128006	True	False
cg00281100_2	1.54243e-08	0.276116	3.29622e-07	quadratic	0.276116	True	False
cg03418552_2	5.99068e-05	-0.197809	0.000315706	quadratic	0.197809	True	False
cg24886710_2	1.57331e-07	0.256663	2.25989e-06	quadratic	0.256663	True	False
cg13403695_2	2.39871e-11	0.323535	1.58988e-09	quadratic	0.323535	True	False
cg17999393_2	0.217539	0.0613292	0.306628	quadratic	0.0613292	False	False
cg16523148_2	0.000372068	0.175802	0.00145387	quadratic	0.175802	True	False
cg23412797_2	0.045006	-0.0995462	0.0834089	quadratic	0.0995462	False	False
cg08268734_2	0.50042	-0.0335356	0.596679	quadratic	0.0335356	False	False
cg20871314_2	0.000118721	0.189856	0.000558137	quadratic	0.189856	True	False
cg13688966_2	8.83401e-06	0.218549	6.40488e-05	quadratic	0.218549	True	False
cg10981439_2	0.682244	-0.020379	0.757052	quadratic	0.020379	False	False
cg24693061_2	0.0584344	-0.0940012	0.103746	quadratic	0.0940012	False	False
cg13244110_2	0.231626	-0.0594963	0.322661	quadratic	0.0594963	False	False
cg00664581_2	0.000160922	0.186213	0.000719826	quadratic	0.186213	True	False
cg25976393_2	0.673861	-0.0209489	0.750027	quadratic	0.0209489	False	False
cg09940311_2	0.0497164	0.0974606	0.0906327	quadratic	0.0974606	False	False
cg19596273_2	4.19578e-06	-0.226099	3.44727e-05	quadratic	0.226099	True	False
cg05021842_2	0.00014738	0.187273	0.000668854	quadratic	0.187273	True	False
cg13916874_2	0.00729857	0.132969	0.0180506	quadratic	0.132969	True	False
cg27332018_2	6.58105e-06	-0.221566	5.01836e-05	quadratic	0.221566	True	False
cg05781996_2	0.419798	0.040147	0.519799	quadratic	0.040147	False	False
cg19821612_2	0.809188	-0.0120207	0.859001	quadratic	0.0120207	False	False
cg14112041_2	0.797996	0.0127409	0.850194	quadratic	0.0127409	False	False
cg00229368_2	0.342642	0.0472153	0.442217	quadratic	0.0472153	False	False
cg04934776_2	4.62387e-07	0.247068	5.52478e-06	quadratic	0.247068	True	False
cg18587059_2	1.38055e-06	0.23691	1.36992e-05	quadratic	0.23691	True	False
cg25018049_2	0.00268819	0.148583	0.00774619	quadratic	0.148583	True	False
cg09020928_2	0.0149427	0.120716	0.033039	quadratic	0.120716	True	False
cg12810503_2	0.0023793	0.150393	0.00698146	quadratic	0.150393	True	False
cg00743354_2	6.27188e-08	0.264553	1.05113e-06	quadratic	0.264553	True	False
cg13182713_2	0.443675	0.0381198	0.542898	quadratic	0.0381198	False	False
cg19781053_2	0.0648327	-0.0917253	0.113156	quadratic	0.0917253	False	False
cg22896991_2	0.471412	-0.0358411	0.569503	quadratic	0.0358411	False	False
cg09819654_2	0.442067	0.0382543	0.541368	quadratic	0.0382543	False	False
cg03921300_2	0.00220096	-0.151538	0.00653146	quadratic	0.151538	True	False
cg14186948_2	1.41474e-13	0.356009	2.45166e-11	quadratic	0.356009	True	False
cg25922808_2	0.531355	0.0311533	0.625217	quadratic	0.0311533	False	False
cg11092048_2	0.00087452	-0.164549	0.00298921	quadratic	0.164549	True	False
cg22118112_2	0.0206056	0.114872	0.043355	quadratic	0.114872	True	False
cg03851192_2	0.0329871	0.10585	0.0643621	quadratic	0.10585	False	False
cg23152248_2	0.301145	-0.0514402	0.398703	quadratic	0.0514402	False	False
cg03216222_2	0.00821187	-0.131019	0.0199218	quadratic	0.131019	True	False
cg11185549_2	0.00368699	0.143805	0.0101246	quadratic	0.143805	True	False
cg26081974_2	0.361905	-0.0453655	0.462016	quadratic	0.0453655	False	False
cg06433879_2	0.217411	-0.0613462	0.306484	quadratic	0.0613462	False	False
cg07713929_2	0.0963891	-0.0826279	0.15726	quadratic	0.0826279	False	False
cg04120779_2	0.000381652	0.175477	0.0014857	quadratic	0.175477	True	False
cg02911696_2	0.00278001	-0.148082	0.00796903	quadratic	0.148082	True	False
cg12749559_2	0.0881762	0.0847316	0.146048	quadratic	0.0847316	False	False
cg15923042_2	0.00027928	-0.17943	0.00114255	quadratic	0.17943	True	False
cg00774538_2	0.0469234	-0.0986761	0.086366	quadratic	0.0986761	False	False
cg09370982_2	2.32732e-07	0.253223	3.12464e-06	quadratic	0.253223	True	False
cg00217795_2	0.792542	0.0130928	0.845937	quadratic	0.0130928	False	False
cg04404789_2	0.0117515	-0.124937	0.0269741	quadratic	0.124937	True	False
cg10373645_2	0.533213	0.0310126	0.626924	quadratic	0.0310126	False	False
cg20916523_2	1.02683e-05	0.216991	7.26724e-05	quadratic	0.216991	True	False
cg20060452_2	0.00489869	-0.139385	0.0128737	quadratic	0.139385	True	False
cg07055315_2	0.401835	-0.0417171	0.502034	quadratic	0.0417171	False	False
cg09254098_2	0.104265	0.0807408	0.167895	quadratic	0.0807408	False	False
cg06529818_2	3.02509e-09	0.288904	8.52572e-08	quadratic	0.288904	True	False
cg13259605_2	0.110507	-0.0793237	0.176115	quadratic	0.0793237	False	False
cg25328384_2	0.128394	0.0755846	0.199262	quadratic	0.0755846	False	False
cg20175760_2	0.01243	0.123961	0.0282787	quadratic	0.123961	True	False
cg14839386_2	0.000984866	-0.162927	0.00330586	quadratic	0.162927	True	False
cg02030008_2	0.595126	-0.026451	0.682235	quadratic	0.026451	False	False
cg10109570_2	0.724823	-0.0175231	0.792154	quadratic	0.0175231	False	False
cg01165362_2	2.2958e-08	0.272892	4.58639e-07	quadratic	0.272892	True	False
cg02745636_2	0.166613	0.0687762	0.246718	quadratic	0.0687762	False	False
cg16774942_2	0.173006	-0.0677562	0.254483	quadratic	0.0677562	False	False
cg05919202_2	6.22396e-05	0.197373	0.000325926	quadratic	0.197373	True	False
cg19806995_2	2.63946e-06	0.230671	2.34607e-05	quadratic	0.230671	True	False
cg15610333_2	0.000394996	-0.175036	0.00152961	quadratic	0.175036	True	False
cg23470520_2	0.000717791	0.167212	0.00253149	quadratic	0.167212	True	False
cg20962137_2	0.00285393	-0.147689	0.00814862	quadratic	0.147689	True	False
cg16901140_2	0.00157894	-0.156333	0.0049289	quadratic	0.156333	True	False
cg00834536_2	0.121878	0.0768967	0.190927	quadratic	0.0768967	False	False
cg27272098_2	0.615824	0.0249759	0.700313	quadratic	0.0249759	False	False
cg23170988_2	0.430649	-0.0392177	0.530313	quadratic	0.0392177	False	False
cg06032021_2	0.136499	0.0740224	0.209553	quadratic	0.0740224	False	False
cg09878473_2	0.653553	-0.0223413	0.732851	quadratic	0.0223413	False	False
cg20770540_2	0.0189386	-0.116429	0.04038	quadratic	0.116429	True	False
cg18976893_2	0.512296	0.0326123	0.607689	quadratic	0.0326123	False	False
cg20608783_2	0.00167514	-0.155489	0.00518277	quadratic	0.155489	True	False
cg02974976_2	0.00130462	0.15903	0.00419394	quadratic	0.15903	True	False
cg16743754_2	4.87216e-08	0.266676	8.53588e-07	quadratic	0.266676	True	False
cg22453183_2	0.874756	0.00784662	0.909311	quadratic	0.00784662	False	False
cg25617285_2	0.00621445	-0.135588	0.0157447	quadratic	0.135588	True	False
cg19281677_2	0.161509	-0.0696119	0.240595	quadratic	0.0696119	False	False
cg09023136_2	0.0892583	0.0844456	0.147532	quadratic	0.0844456	False	False
cg26100149_2	0.541082	-0.030419	0.634087	quadratic	0.030419	False	False
cg05033271_2	0.000727346	0.167035	0.00255931	quadratic	0.167035	True	False
cg08341924_2	0.000329041	0.177365	0.0013105	quadratic	0.177365	True	False
cg25556204_2	0.52491	-0.0316436	0.619366	quadratic	0.0316436	False	False
cg08117110_2	0.00671354	-0.134335	0.0168216	quadratic	0.134335	True	False
cg05673204_2	0.00824256	0.130957	0.019984	quadratic	0.130957	True	False
cg20662060_2	0.865339	-0.00844208	0.902239	quadratic	0.00844208	False	False
cg06374185_2	0.0251664	0.11111	0.0513097	quadratic	0.11111	False	False
cg02945785_2	0.000521864	0.17143	0.00193345	quadratic	0.17143	True	False
cg25559531_2	0.000129707	0.188803	0.000601043	quadratic	0.188803	True	False
cg21302120_2	0.374388	0.0441995	0.474704	quadratic	0.0441995	False	False
cg24429450_2	0.287685	-0.0528926	0.384376	quadratic	0.0528926	False	False
cg02344238_2	0.0565403	-0.0947144	0.100941	quadratic	0.0947144	False	False
cg11526413_2	0.724365	0.0175536	0.791785	quadratic	0.0175536	False	False
cg01910452_2	0.221592	-0.0607933	0.311228	quadratic	0.0607933	False	False
cg17086398_2	0.10152	-0.0813853	0.164202	quadratic	0.0813853	False	False
cg22078560_2	2.70753e-05	0.206666	0.000162864	quadratic	0.206666	True	False
cg17553300_2	0.229675	-0.0597454	0.320423	quadratic	0.0597454	False	False
cg24693287_2	0.0458262	0.0991703	0.084677	quadratic	0.0991703	False	False
cg26399662_2	1.3197e-05	0.214367	8.94714e-05	quadratic	0.214367	True	False
cg21126707_2	0.00624364	0.135512	0.0158076	quadratic	0.135512	True	False
cg20003638_2	0.202812	0.0633386	0.289658	quadratic	0.0633386	False	False
cg17490806_2	0.110938	-0.0792282	0.176689	quadratic	0.0792282	False	False
cg05128437_2	2.41105e-07	0.25291	3.21739e-06	quadratic	0.25291	True	False
cg10574074_2	0.121367	-0.0770018	0.190281	quadratic	0.0770018	False	False
cg15149596_2	0.0135235	0.122484	0.0303609	quadratic	0.122484	True	False
cg15326801_2	0.437529	-0.0386355	0.536934	quadratic	0.0386355	False	False
cg11146971_2	0.00247795	0.149793	0.00722694	quadratic	0.149793	True	False
cg23273364_2	0.150411	-0.0714998	0.226986	quadratic	0.0714998	False	False
cg11811391_2	0.0136621	-0.122304	0.0306229	quadratic	0.122304	True	False
cg10030162_2	5.64747e-08	0.265437	9.64279e-07	quadratic	0.265437	True	False
cg02034720_2	0.00225054	-0.151211	0.00665554	quadratic	0.151211	True	False
cg17088007_2	0.000908794	0.164026	0.00308801	quadratic	0.164026	True	False
cg21901160_2	0.00177058	0.154695	0.00543107	quadratic	0.154695	True	False
cg13726459_2	0.502552	-0.033369	0.59864	quadratic	0.033369	False	False
cg24654176_2	0.0299746	-0.107735	0.059393	quadratic	0.107735	False	False
cg18333690_2	0.834558	-0.0103973	0.878531	quadratic	0.0103973	False	False
cg06821107_2	0.554333	0.0294291	0.646067	quadratic	0.0294291	False	False
cg23893898_2	0.0389471	-0.102518	0.0739271	quadratic	0.102518	False	False
cg13090731_2	0.442466	-0.0382209	0.541744	quadratic	0.0382209	False	False
cg27617132_2	6.17514e-09	0.283382	1.54363e-07	quadratic	0.283382	True	False
cg12964860_2	0.171097	0.0680579	0.252186	quadratic	0.0680579	False	False
cg12104333_2	1.97328e-06	0.233493	1.84411e-05	quadratic	0.233493	True	False
cg09491991_2	0.310676	-0.0504377	0.408767	quadratic	0.0504377	False	False
cg14964934_2	0.224519	-0.0604107	0.314568	quadratic	0.0604107	False	False
cg15872103_2	0.0987348	-0.0820534	0.160459	quadratic	0.0820534	False	False
cg10830219_2	0.346989	0.0467922	0.446707	quadratic	0.0467922	False	False
cg07239110_2	0.00115666	-0.160709	0.0037874	quadratic	0.160709	True	False
cg03272326_2	0.00106942	0.161794	0.0035439	quadratic	0.161794	True	False
cg24219128_2	0.000145099	0.18746	0.000660234	quadratic	0.18746	True	False
cg22918360_2	4.55458e-07	-0.247205	5.45442e-06	quadratic	0.247205	True	False
cg06058597_2	0.134231	-0.0744521	0.206674	quadratic	0.0744521	False	False
cg27237420_2	1.70846e-07	0.255943	2.41725e-06	quadratic	0.255943	True	False
cg17129645_2	0.831202	-0.0106114	0.876053	quadratic	0.0106114	False	False
cg02659803_2	5.93988e-05	-0.197906	0.000313461	quadratic	0.197906	True	False
cg11825675_2	0.0774878	0.0877194	0.131167	quadratic	0.0877194	False	False
cg18030774_2	0.0121833	-0.12431	0.0278128	quadratic	0.12431	True	False
cg10778996_2	0.152725	0.0710977	0.229828	quadratic	0.0710977	False	False
cg18062205_2	0.201711	-0.063493	0.288353	quadratic	0.063493	False	False
cg08076555_2	0.338884	-0.0475838	0.438323	quadratic	0.0475838	False	False
cg23144376_2	0.104087	0.0807821	0.167662	quadratic	0.0807821	False	False
cg03010092_2	0.0196065	0.115791	0.0415738	quadratic	0.115791	True	False
cg26179069_2	1.74276e-05	0.211421	0.000112763	quadratic	0.211421	True	False
cg17227680_2	0.291775	0.0524466	0.388759	quadratic	0.0524466	False	False
cg11993451_2	0.00243873	0.150028	0.00712966	quadratic	0.150028	True	False
cg16573957_2	0.00145584	0.157485	0.00460004	quadratic	0.157485	True	False
cg15260109_2	0.396008	-0.0422353	0.496273	quadratic	0.0422353	False	False
cg17714828_2	0.0263242	-0.11025	0.0532694	quadratic	0.11025	False	False
cg01558916_2	0.00489321	0.139403	0.0128618	quadratic	0.139403	True	False
cg07218487_2	3.51934e-07	0.249535	4.40309e-06	quadratic	0.249535	True	False
cg01245356_2	0.00886345	0.129744	0.0212407	quadratic	0.129744	True	False
cg02283204_2	0.00173678	0.154971	0.00534498	quadratic	0.154971	True	False
cg03847052_2	0.000214262	-0.182721	0.00091417	quadratic	0.182721	True	False
cg17793372_2	0.00114006	0.16091	0.00374093	quadratic	0.16091	True	False
cg03162032_2	0.815425	0.0116205	0.863892	quadratic	0.0116205	False	False
cg19184455_2	0.0328407	0.105938	0.0641177	quadratic	0.105938	False	False
cg03602143_2	8.92669e-09	0.280482	2.09003e-07	quadratic	0.280482	True	False
cg15553852_2	1.33671e-08	0.277266	2.92177e-07	quadratic	0.277266	True	False
cg27523417_2	1.15039e-10	0.312799	5.73884e-09	quadratic	0.312799	True	False
cg05436064_2	0.237254	-0.0587861	0.328975	quadratic	0.0587861	False	False
cg14345524_2	0.262644	-0.0557213	0.357191	quadratic	0.0557213	False	False
cg22868961_2	0.342707	-0.047209	0.442289	quadratic	0.047209	False	False
cg01493727_2	0.0639281	-0.0920355	0.111839	quadratic	0.0920355	False	False
cg04889072_2	2.48159e-09	-0.290416	7.24556e-08	quadratic	0.290416	True	False
cg06508454_2	0.000689743	0.167745	0.00244759	quadratic	0.167745	True	False
cg00158442_2	1.37539e-07	0.257833	2.01961e-06	quadratic	0.257833	True	False
cg04384987_2	0.179977	0.0666756	0.262668	quadratic	0.0666756	False	False
cg14556683_2	0.10525	-0.0805129	0.169187	quadratic	0.0805129	False	False
cg11853697_2	0.284214	0.0532744	0.380632	quadratic	0.0532744	False	False
cg26535925_2	2.94162e-07	-0.251141	3.79389e-06	quadratic	0.251141	True	False
cg14535274_2	0.0592029	0.0937173	0.104889	quadratic	0.0937173	False	False
cg21353189_2	0.344958	-0.0469895	0.444606	quadratic	0.0469895	False	False
cg22281505_2	0.0859981	-0.0853158	0.143055	quadratic	0.0853158	False	False
cg01148193_2	0.148326	-0.0718662	0.224399	quadratic	0.0718662	False	False
cg00222684_2	2.16824e-06	0.232583	1.9939e-05	quadratic	0.232583	True	False
cg19930420_2	0.641154	0.0231999	0.722254	quadratic	0.0231999	False	False
cg01108921_2	1.65603e-06	0.235176	1.59362e-05	quadratic	0.235176	True	False
cg05749969_2	0.858999	0.00884364	0.897475	quadratic	0.00884364	False	False
cg13082038_2	1.01359e-10	0.313682	5.19412e-09	quadratic	0.313682	True	False
cg06622735_2	0.805218	0.0122759	0.855906	quadratic	0.0122759	False	False
cg21649258_2	0.0947124	-0.0830454	0.154965	quadratic	0.0830454	False	False
cg05206657_2	0.349183	0.04658	0.448914	quadratic	0.04658	False	False
cg20217978_2	9.40399e-06	0.217903	6.74838e-05	quadratic	0.217903	True	False
cg14003231_2	6.88436e-05	-0.196218	0.000354522	quadratic	0.196218	True	False
cg17057683_2	0.380278	0.0436577	0.480634	quadratic	0.0436577	False	False
cg20683765_2	0.375573	-0.0440901	0.475878	quadratic	0.0440901	False	False
cg09933345_2	0.89671	-0.00646263	0.925773	quadratic	0.00646263	False	False
cg10816738_2	0.68713	-0.0200481	0.761133	quadratic	0.0200481	False	False
cg01151365_2	0.0854252	-0.0854714	0.142281	quadratic	0.0854714	False	False
cg03946324_2	0.00128238	-0.159271	0.00413341	quadratic	0.159271	True	False
cg24482234_2	0.0089664	-0.12955	0.0214497	quadratic	0.12955	True	False
cg26450554_2	0.251984	-0.0569818	0.345402	quadratic	0.0569818	False	False
cg04226952_2	0.00322343	0.145854	0.00902908	quadratic	0.145854	True	False
cg06650786_2	0.0100239	0.127666	0.0235759	quadratic	0.127666	True	False
cg06930757_2	0.862331	-0.00863255	0.899998	quadratic	0.00863255	False	False
cg23548623_2	0.0225361	0.113199	0.0467544	quadratic	0.113199	True	False
cg27483767_2	0.0118823	0.124745	0.027229	quadratic	0.124745	True	False
cg04105895_2	0.552518	0.029564	0.644462	quadratic	0.029564	False	False
cg06391199_2	0.685441	0.0201624	0.75975	quadratic	0.0201624	False	False
cg25310824_2	0.0167051	-0.118715	0.0363024	quadratic	0.118715	True	False
cg16496526_2	0.0831031	-0.0861109	0.139055	quadratic	0.0861109	False	False
cg16894211_2	0.000116657	0.190064	0.000550054	quadratic	0.190064	True	False
cg14928451_2	8.53963e-06	0.218899	6.22854e-05	quadratic	0.218899	True	False
cg23894980_2	1.47358e-06	0.23629	1.44629e-05	quadratic	0.23629	True	False
cg22763590_2	0.000124913	0.189252	0.000582574	quadratic	0.189252	True	False
cg05349016_2	0.00295096	0.147187	0.00838165	quadratic	0.147187	True	False
cg02286659_2	0.216558	0.0614599	0.305501	quadratic	0.0614599	False	False
cg09159389_2	0.0139088	-0.121988	0.0310862	quadratic	0.121988	True	False
cg20018812_2	0.221966	0.0607443	0.311652	quadratic	0.0607443	False	False
cg10589949_2	0.519117	0.032087	0.614024	quadratic	0.032087	False	False
cg19728485_2	0.633666	-0.0237217	0.715806	quadratic	0.0237217	False	False
cg19224787_2	2.95094e-08	0.270836	5.63791e-07	quadratic	0.270836	True	False
cg15562758_2	0.00264476	0.148826	0.00763966	quadratic	0.148826	True	False
cg14308466_2	4.94827e-08	0.266546	8.64575e-07	quadratic	0.266546	True	False
cg19660812_2	0.000871234	0.1646	0.00297973	quadratic	0.1646	True	False
cg15786971_2	0.915215	0.00529998	0.939274	quadratic	0.00529998	False	False
cg11934771_2	0.768141	-0.0146755	0.826778	quadratic	0.0146755	False	False
cg15259904_2	0.00327404	0.145618	0.00914982	quadratic	0.145618	True	False
cg00614938_2	0.000680555	0.167924	0.00242022	quadratic	0.167924	True	False
cg26791148_2	0.0939408	0.0832395	0.153943	quadratic	0.0832395	False	False
cg11468255_2	0.180317	-0.0666237	0.263075	quadratic	0.0666237	False	False
cg25274468_2	4.70451e-06	0.224955	3.79287e-05	quadratic	0.224955	True	False
cg07395806_2	0.345016	-0.0469838	0.444657	quadratic	0.0469838	False	False
cg21863878_2	0.22848	-0.0598986	0.319077	quadratic	0.0598986	False	False
cg26735824_2	0.640118	0.0232719	0.721378	quadratic	0.0232719	False	False
cg16391678_2	0.0781251	-0.0875322	0.132054	quadratic	0.0875322	False	False
cg15531369_2	2.94764e-07	0.251123	3.80018e-06	quadratic	0.251123	True	False
cg23793599_2	6.69114e-05	0.196545	0.00034621	quadratic	0.196545	True	False
cg16360444_2	0.152151	-0.071197	0.229128	quadratic	0.071197	False	False
cg03880173_2	0.172307	-0.0678664	0.253636	quadratic	0.0678664	False	False
cg25268642_2	0.000348434	0.176638	0.00137562	quadratic	0.176638	True	False
cg13653391_2	0.943262	0.00354306	0.959552	quadratic	0.00354306	False	False
cg05091519_2	0.929205	0.00442295	0.949334	quadratic	0.00442295	False	False
cg14512346_2	0.388289	-0.0429289	0.488619	quadratic	0.0429289	False	False
cg16595056_2	0.62043	0.0246507	0.704276	quadratic	0.0246507	False	False
cg14071496_2	0.160952	0.0697042	0.239924	quadratic	0.0697042	False	False
cg13492164_2	1.14695e-05	0.215838	7.9647e-05	quadratic	0.215838	True	False
cg04063194_2	0.535924	-0.0308075	0.629396	quadratic	0.0308075	False	False
cg08869466_2	0.106128	0.0803109	0.170342	quadratic	0.0803109	False	False
cg21088488_2	0.136637	0.0739965	0.209729	quadratic	0.0739965	False	False
cg05787507_2	0.0289247	0.10843	0.0576491	quadratic	0.10843	False	False
cg11887973_2	0.00161862	0.15598	0.00503289	quadratic	0.15598	True	False
cg15122603_2	0.137701	-0.0737969	0.211087	quadratic	0.0737969	False	False
cg03039127_2	8.16509e-06	0.21936	6.00042e-05	quadratic	0.21936	True	False
cg18093693_2	0.828974	0.0107536	0.874316	quadratic	0.0107536	False	False
cg26091247_2	0.0348948	0.104731	0.0674635	quadratic	0.104731	False	False
cg26104781_2	0.00341578	-0.144974	0.00948523	quadratic	0.144974	True	False
cg10812016_2	0.00315524	0.146178	0.0088686	quadratic	0.146178	True	False
cg24544594_2	0.576568	0.0277935	0.665972	quadratic	0.0277935	False	False
cg16672203_2	2.92021e-09	0.289174	8.2855e-08	quadratic	0.289174	True	False
cg26427827_2	4.3704e-16	0.388612	2.2678e-13	quadratic	0.388612	True	True
cg16452329_2	0.385925	-0.043143	0.486265	quadratic	0.043143	False	False
cg19870567_2	0.0262645	0.110293	0.0531671	quadratic	0.110293	False	False
cg15311382_2	0.000124957	-0.189247	0.000582723	quadratic	0.189247	True	False
cg05867388_2	0.0196864	0.115716	0.041716	quadratic	0.115716	True	False
cg07305369_2	0.00102764	0.162344	0.00342747	quadratic	0.162344	True	False
cg06600412_2	0.159048	0.0700219	0.237564	quadratic	0.0700219	False	False
cg16745549_2	0.284732	0.0532173	0.381181	quadratic	0.0532173	False	False
cg20445245_2	0.431123	-0.0391774	0.530743	quadratic	0.0391774	False	False
cg16956232_2	0.0887128	-0.0845894	0.146788	quadratic	0.0845894	False	False
cg11812928_2	0.537511	0.0306878	0.630843	quadratic	0.0306878	False	False
cg04400533_2	0.00937866	0.128793	0.0222828	quadratic	0.128793	True	False
cg18032430_2	5.79752e-09	0.283875	1.46602e-07	quadratic	0.283875	True	False
cg26133068_2	0.644134	0.0229929	0.724796	quadratic	0.0229929	False	False
cg24465855_2	1.25484e-10	0.312191	6.16436e-09	quadratic	0.312191	True	False
cg01131866_2	0.780036	-0.0139022	0.836191	quadratic	0.0139022	False	False
cg25342005_2	5.98259e-12	0.332702	5.09232e-10	quadratic	0.332702	True	False
cg04955097_2	0.127931	-0.0756761	0.198651	quadratic	0.0756761	False	False
cg17731547_2	0.286325	0.0530418	0.382914	quadratic	0.0530418	False	False
cg24445570_2	0.104795	-0.0806179	0.168588	quadratic	0.0806179	False	False
cg16274890_2	0.0243729	0.11172	0.0499426	quadratic	0.11172	True	False
cg05593655_2	1.47013e-06	0.236313	1.44355e-05	quadratic	0.236313	True	False
cg06840699_2	0.679935	0.0205358	0.755169	quadratic	0.0205358	False	False
cg24765649_2	1.22352e-05	0.215162	8.40258e-05	quadratic	0.215162	True	False
cg17813891_2	2.20679e-06	0.232412	2.02306e-05	quadratic	0.232412	True	False
cg20070618_2	1.94554e-09	0.292261	5.91192e-08	quadratic	0.292261	True	False
cg06808983_2	0.0344327	-0.104998	0.066714	quadratic	0.104998	False	False
cg24881834_2	0.04955	0.0975314	0.0903774	quadratic	0.0975314	False	False
cg15812115_2	0.0196815	0.115721	0.0417073	quadratic	0.115721	True	False
cg13495693_2	0.0191503	-0.116225	0.0407614	quadratic	0.116225	True	False
cg17192862_2	6.00224e-13	0.347242	7.83351e-11	quadratic	0.347242	True	False
cg09827532_2	0.541472	0.0303897	0.634441	quadratic	0.0303897	False	False
cg23209976_2	0.0114552	0.125378	0.0263984	quadratic	0.125378	True	False
cg27452844_2	0.162801	0.0693984	0.242156	quadratic	0.0693984	False	False
cg03031773_2	0.329452	-0.0485204	0.428639	quadratic	0.0485204	False	False
cg02406092_2	0.308759	-0.0506377	0.406736	quadratic	0.0506377	False	False
cg13573653_2	0.534512	0.0309142	0.62814	quadratic	0.0309142	False	False
cg10817301_2	0.199932	-0.0637438	0.286262	quadratic	0.0637438	False	False
cg18295930_2	0.913584	-0.00540234	0.938125	quadratic	0.00540234	False	False
cg21850830_2	0.903131	-0.00605885	0.930456	quadratic	0.00605885	False	False
cg15627089_2	0.141625	-0.0730711	0.216011	quadratic	0.0730711	False	False
cg25677697_2	5.43575e-05	0.198914	0.000291002	quadratic	0.198914	True	False
cg22862193_2	0.958059	-0.00261807	0.97017	quadratic	0.00261807	False	False
cg05265081_2	0.359167	-0.0456246	0.459186	quadratic	0.0456246	False	False
cg18393175_2	7.96184e-06	0.219619	5.87695e-05	quadratic	0.219619	True	False
cg14587704_2	0.0190446	0.116327	0.0405698	quadratic	0.116327	True	False
cg26756684_2	0.318062	-0.0496747	0.416572	quadratic	0.0496747	False	False
cg10181281_2	0.439442	0.0384745	0.538787	quadratic	0.0384745	False	False
cg14515049_2	0.113203	0.0787313	0.179669	quadratic	0.0787313	False	False
cg24940701_2	0.823942	-0.0110752	0.870447	quadratic	0.0110752	False	False
cg18635791_2	4.18595e-05	0.201855	0.000234264	quadratic	0.201855	True	False
cg18665732_2	0.839499	0.0100825	0.882318	quadratic	0.0100825	False	False
cg04360210_2	0.0599499	-0.0934442	0.105984	quadratic	0.0934442	False	False
cg18751141_2	0.477512	0.0353501	0.575363	quadratic	0.0353501	False	False
cg00755661_2	0.0369108	0.103604	0.070702	quadratic	0.103604	False	False
cg22933028_2	4.89536e-05	0.200098	0.000266502	quadratic	0.200098	True	False
cg12407462_2	1.02014e-05	0.217059	7.2283e-05	quadratic	0.217059	True	False
cg04740205_2	1.35765e-05	0.214069	9.16316e-05	quadratic	0.214069	True	False
cg06323957_2	0.118651	0.0775668	0.18674	quadratic	0.0775668	False	False
cg17627967_2	0.00510891	0.138721	0.0133344	quadratic	0.138721	True	False
cg24304309_2	2.55966e-05	0.207279	0.000155363	quadratic	0.207279	True	False
cg08535918_2	0.0317363	0.106614	0.0623023	quadratic	0.106614	False	False
cg10183463_2	0.865455	-0.00843474	0.902327	quadratic	0.00843474	False	False
cg11785154_2	1.5245e-05	0.212844	0.000100917	quadratic	0.212844	True	False
cg16866216_2	0.00746561	0.132596	0.0183932	quadratic	0.132596	True	False
cg00795915_2	0.831567	-0.0105881	0.876324	quadratic	0.0105881	False	False
cg16208271_2	0.138596	-0.07363	0.212203	quadratic	0.07363	False	False
cg22339338_2	0.143915	-0.0726545	0.218858	quadratic	0.0726545	False	False
cg12496710_2	0.00269937	-0.148521	0.00777413	quadratic	0.148521	True	False
cg20592017_2	0.824153	-0.0110617	0.870596	quadratic	0.0110617	False	False
cg19788186_2	3.51809e-07	0.249538	4.40211e-06	quadratic	0.249538	True	False
cg00726147_2	0.00241581	0.150168	0.00707247	quadratic	0.150168	True	False
cg01664151_2	3.17499e-10	0.305609	1.32573e-08	quadratic	0.305609	True	False
cg24814257_2	0.0352587	0.104524	0.0680484	quadratic	0.104524	False	False
cg05255057_2	7.91707e-08	0.262579	1.27883e-06	quadratic	0.262579	True	False
cg24185055_2	5.48484e-06	0.223412	4.30773e-05	quadratic	0.223412	True	False
cg01182154_2	1.88899e-12	0.340087	1.99195e-10	quadratic	0.340087	True	False
cg08549806_2	0.141954	0.073011	0.216434	quadratic	0.073011	False	False
cg25536137_2	0.603389	-0.0258594	0.689538	quadratic	0.0258594	False	False
cg21464975_2	0.219415	0.0610803	0.308805	quadratic	0.0610803	False	False
cg08235161_2	0.00809424	-0.131259	0.0196825	quadratic	0.131259	True	False
cg22344912_2	0.00505	-0.138905	0.0132052	quadratic	0.138905	True	False
cg16237031_2	0.0589921	0.0937949	0.10458	quadratic	0.0937949	False	False
cg02942287_2	0.307005	-0.0508215	0.404923	quadratic	0.0508215	False	False
cg08353308_2	1.17887e-05	0.215551	8.14656e-05	quadratic	0.215551	True	False
cg09859179_2	0.0170164	-0.118381	0.0368718	quadratic	0.118381	True	False
cg05022059_2	0.7279	-0.0173191	0.794638	quadratic	0.0173191	False	False
cg06192141_2	8.01543e-08	0.262474	1.29261e-06	quadratic	0.262474	True	False
cg13254898_2	0.00256735	-0.149267	0.00744877	quadratic	0.149267	True	False
cg12528981_2	2.53346e-11	-0.323168	1.66356e-09	quadratic	0.323168	True	False
cg27017085_2	0.0660057	0.0913283	0.114854	quadratic	0.0913283	False	False
cg13487102_2	0.293498	-0.0522598	0.390632	quadratic	0.0522598	False	False
cg04096619_2	0.468156	0.0361046	0.566364	quadratic	0.0361046	False	False
cg01928902_2	0.0581182	-0.0941189	0.103272	quadratic	0.0941189	False	False
cg14097199_2	0.979734	0.0012646	0.98567	quadratic	0.0012646	False	False
cg21880328_2	0.479808	-0.0351661	0.577554	quadratic	0.0351661	False	False
cg10971387_2	0.0599055	0.0934604	0.105924	quadratic	0.0934604	False	False
cg14814876_2	0.131061	-0.0750623	0.202676	quadratic	0.0750623	False	False
cg05922961_2	0.763085	0.0150052	0.822797	quadratic	0.0150052	False	False
cg03473127_2	0.39007	0.0427681	0.490431	quadratic	0.0427681	False	False
cg13182391_2	0.0986595	-0.0820717	0.160356	quadratic	0.0820717	False	False
cg01075305_2	0.0257237	-0.110692	0.0522627	quadratic	0.110692	False	False
cg26648818_2	0.810203	0.0119556	0.859802	quadratic	0.0119556	False	False
cg04294331_2	0.000160383	0.186254	0.000717787	quadratic	0.186254	True	False
cg00232874_2	0.614582	-0.0250638	0.699185	quadratic	0.0250638	False	False
cg01727854_2	0.0520308	0.0964959	0.0941602	quadratic	0.0964959	False	False
cg18973238_2	2.63391e-05	0.206967	0.00015913	quadratic	0.206967	True	False
cg18735810_2	0.552448	0.0295692	0.644416	quadratic	0.0295692	False	False
cg15549126_2	0.00226463	0.151119	0.00669116	quadratic	0.151119	True	False
cg27135915_2	9.99264e-08	0.26059	1.55014e-06	quadratic	0.26059	True	False
cg14651705_2	0.0026845	0.148604	0.00773694	quadratic	0.148604	True	False
cg18891924_2	0.025705	0.110706	0.0522323	quadratic	0.110706	False	False
cg25139229_2	0.291777	-0.0524463	0.388761	quadratic	0.0524463	False	False
cg23362997_2	0.171206	-0.0680406	0.252306	quadratic	0.0680406	False	False
cg22062265_2	0.273375	0.0544876	0.369031	quadratic	0.0544876	False	False
cg16209652_2	0.109569	-0.0795326	0.174887	quadratic	0.0795326	False	False
cg02263509_2	0.40416	0.0415115	0.504381	quadratic	0.0415115	False	False
cg11331191_2	0.000412842	0.174469	0.00158696	quadratic	0.174469	True	False
cg16747973_2	7.93532e-05	0.194579	0.000399283	quadratic	0.194579	True	False
cg02850795_2	1.15578e-07	0.259338	1.74656e-06	quadratic	0.259338	True	False
cg25182716_2	1.44507e-05	0.21341	9.65528e-05	quadratic	0.21341	True	False
cg09748975_2	0.108986	-0.0796633	0.174122	quadratic	0.0796633	False	False
cg10189763_2	7.09262e-09	0.282296	1.73099e-07	quadratic	0.282296	True	False
cg09584702_2	0.000462729	0.172996	0.00174643	quadratic	0.172996	True	False
cg05744332_2	0.789786	-0.0132709	0.843796	quadratic	0.0132709	False	False
cg24676071_2	0.492943	-0.0341228	0.589749	quadratic	0.0341228	False	False
cg18708412_2	4.3107e-06	0.225829	3.52574e-05	quadratic	0.225829	True	False
cg13314614_2	0.970809	-0.0018217	0.979266	quadratic	0.0018217	False	False
cg25407540_2	0.126855	0.0758897	0.197311	quadratic	0.0758897	False	False
cg07987697_2	1.63429e-13	0.355146	2.74776e-11	quadratic	0.355146	True	False
cg20925925_2	0.449978	0.0375951	0.548933	quadratic	0.0375951	False	False
cg17603502_2	0.39349	0.0424607	0.493781	quadratic	0.0424607	False	False
cg12485727_2	2.69666e-09	0.289782	7.75837e-08	quadratic	0.289782	True	False
cg11839291_2	0.000450879	-0.173332	0.00170874	quadratic	0.173332	True	False
cg17293600_2	2.26333e-05	0.208613	0.000140235	quadratic	0.208613	True	False
cg03735592_2	0.937887	0.00387935	0.955586	quadratic	0.00387935	False	False
cg25442273_2	0.0172035	0.118183	0.0372185	quadratic	0.118183	True	False
cg26092675_2	2.55831e-07	0.252384	3.37924e-06	quadratic	0.252384	True	False
cg25689940_2	0.262026	0.0557935	0.356516	quadratic	0.0557935	False	False
cg24024176_2	0.0250707	-0.111183	0.0511482	quadratic	0.111183	False	False
cg03993163_2	0.0026456	0.148821	0.00764165	quadratic	0.148821	True	False
cg00968267_2	0.286355	0.0530385	0.382944	quadratic	0.0530385	False	False
cg13901501_2	0.212626	0.0619883	0.300965	quadratic	0.0619883	False	False
cg21817858_2	0.0214673	0.114109	0.0448865	quadratic	0.114109	True	False
cg09042966_2	0.688845	-0.0199321	0.762581	quadratic	0.0199321	False	False
cg17457986_2	0.639574	0.0233097	0.720899	quadratic	0.0233097	False	False
cg26218977_2	0.0129153	0.123292	0.029204	quadratic	0.123292	True	False
cg24476569_2	0.307412	0.0507788	0.40535	quadratic	0.0507788	False	False
cg03705947_2	0.341895	-0.0472884	0.441459	quadratic	0.0472884	False	False
cg18403970_2	7.85408e-07	0.242204	8.58649e-06	quadratic	0.242204	True	False
cg26652809_2	1.90969e-07	0.254967	2.65427e-06	quadratic	0.254967	True	False
cg25025966_2	0.00119745	0.160227	0.00390069	quadratic	0.160227	True	False
cg23500559_2	0.188286	-0.0654271	0.272531	quadratic	0.0654271	False	False
cg07248814_2	0.0468288	-0.0987184	0.086223	quadratic	0.0987184	False	False
cg00618865_2	0.351546	-0.0463523	0.45133	quadratic	0.0463523	False	False
cg22647900_2	0.0269477	0.1098	0.0543227	quadratic	0.1098	False	False
cg06803995_2	1.23023e-06	0.238002	1.24466e-05	quadratic	0.238002	True	False
cg01267165_2	0.00583411	0.136605	0.0149247	quadratic	0.136605	True	False
cg09537533_2	0.543294	-0.030253	0.636112	quadratic	0.030253	False	False
cg05154856_2	7.04997e-05	0.195944	0.000361683	quadratic	0.195944	True	False
cg17210938_2	0.491682	0.0342223	0.588586	quadratic	0.0342223	False	False
cg14430943_2	0.0523562	0.0963631	0.0946595	quadratic	0.0963631	False	False
cg12506597_2	0.871796	0.0080337	0.907117	quadratic	0.0080337	False	False
cg18863848_2	0.000105898	-0.191207	0.000507275	quadratic	0.191207	True	False
cg17499247_2	0.236263	0.0589103	0.32785	quadratic	0.0589103	False	False
cg22581353_2	0.00804493	-0.131361	0.0195826	quadratic	0.131361	True	False
cg19616844_2	0.0527887	0.0961877	0.0953076	quadratic	0.0961877	False	False
cg05294095_2	0.656615	-0.0221302	0.735421	quadratic	0.0221302	False	False
cg04902286_2	0.423902	-0.039794	0.523827	quadratic	0.039794	False	False
cg08794939_2	0.86227	0.0086364	0.899947	quadratic	0.0086364	False	False
cg05042110_2	0.000415905	0.174374	0.00159671	quadratic	0.174374	True	False
cg20205477_2	0.00566957	0.137063	0.01457	quadratic	0.137063	True	False
cg14100184_2	0.112739	0.0788324	0.17907	quadratic	0.0788324	False	False
cg21335600_2	0.195043	0.0644415	0.280511	quadratic	0.0644415	False	False
cg02771299_2	0.000437574	0.173719	0.00166634	quadratic	0.173719	True	False
cg23246703_2	0.707563	0.0186734	0.77807	quadratic	0.0186734	False	False
cg12450255_2	0.336971	-0.0477724	0.436363	quadratic	0.0477724	False	False
cg09131901_2	8.64984e-07	0.241307	9.29362e-06	quadratic	0.241307	True	False
cg09537551_2	0.260485	-0.0559738	0.354831	quadratic	0.0559738	False	False
cg19027361_2	0.0985892	0.0820888	0.160263	quadratic	0.0820888	False	False
cg03187190_2	5.24452e-05	0.19932	0.000282388	quadratic	0.19932	True	False
cg13221363_2	0.700653	0.0191366	0.772423	quadratic	0.0191366	False	False
cg17367168_2	0.101349	0.0814259	0.163962	quadratic	0.0814259	False	False
cg24533673_2	0.0941471	0.0831875	0.154216	quadratic	0.0831875	False	False
cg08946615_2	0.430517	-0.0392289	0.530184	quadratic	0.0392289	False	False
cg02092882_2	0.00388143	-0.143015	0.0105781	quadratic	0.143015	True	False
cg25052320_2	0.00178116	-0.154609	0.00545912	quadratic	0.154609	True	False
cg25882785_2	0.11384	-0.0785929	0.18048	quadratic	0.0785929	False	False
cg07149609_2	0.519332	-0.0320705	0.614226	quadratic	0.0320705	False	False
cg13572892_2	0.97938	-0.00128668	0.985445	quadratic	0.00128668	False	False
cg27230697_2	0.238861	-0.0585856	0.330765	quadratic	0.0585856	False	False
cg02556071_2	1.34621e-06	0.237149	1.34092e-05	quadratic	0.237149	True	False
cg05323725_2	0.26169	0.0558327	0.356155	quadratic	0.0558327	False	False
cg04129469_2	0.00173375	-0.154996	0.00533707	quadratic	0.154996	True	False
cg04133572_2	0.228318	-0.0599195	0.318896	quadratic	0.0599195	False	False
cg25432992_2	0.722927	0.017649	0.790659	quadratic	0.017649	False	False
cg17784876_2	0.0479632	-0.0982167	0.0879718	quadratic	0.0982167	False	False
cg17754876_2	0.185028	-0.0659118	0.268674	quadratic	0.0659118	False	False
cg24085713_2	0.000423133	0.174152	0.00162021	quadratic	0.174152	True	False
cg13515142_2	0.361536	0.0454004	0.461622	quadratic	0.0454004	False	False
cg23203234_2	4.07017e-08	0.268176	7.36108e-07	quadratic	0.268176	True	False
cg05774915_2	0.4458	-0.0379424	0.544942	quadratic	0.0379424	False	False
cg04492193_2	0.000868184	0.164648	0.0029709	quadratic	0.164648	True	False
cg02718229_2	0.846494	-0.00963736	0.887753	quadratic	0.00963736	False	False
cg24267283_2	0.794895	-0.0129409	0.84778	quadratic	0.0129409	False	False
cg09257975_2	0.141102	0.0731669	0.215357	quadratic	0.0731669	False	False
cg10390589_2	0.0879249	0.0847984	0.145704	quadratic	0.0847984	False	False
cg07123855_2	0.00303831	0.146748	0.00859044	quadratic	0.146748	True	False
cg25884743_2	0.0006167	-0.169233	0.00222638	quadratic	0.169233	True	False
cg02985292_2	0.218079	-0.0612573	0.307238	quadratic	0.0612573	False	False
cg21236462_2	0.61757	-0.0248525	0.701835	quadratic	0.0248525	False	False
cg04720116_2	0.0104181	0.127008	0.0243571	quadratic	0.127008	True	False
cg19362060_2	0.00219812	-0.151557	0.0065238	quadratic	0.151557	True	False
cg10246448_2	4.09405e-07	0.248171	4.99503e-06	quadratic	0.248171	True	False
cg05519310_2	0.0458902	0.0991412	0.0847744	quadratic	0.0991412	False	False
cg00016913_2	0.0698062	0.0900806	0.120302	quadratic	0.0900806	False	False
cg20176098_2	0.0405347	0.101703	0.0764496	quadratic	0.101703	False	False
cg11688093_2	2.33278e-06	0.231873	2.11892e-05	quadratic	0.231873	True	False
cg01127249_2	0.0705845	0.089832	0.121424	quadratic	0.089832	False	False
cg09828012_2	0.000169292	0.185599	0.000751037	quadratic	0.185599	True	False
cg02844341_2	0.0949062	-0.0829968	0.155229	quadratic	0.0829968	False	False
cg05603367_2	0.0833465	0.0860432	0.139393	quadratic	0.0860432	False	False
cg17679427_2	0.520546	0.0319774	0.615346	quadratic	0.0319774	False	False
cg25072962_2	0.00461227	0.140333	0.0122341	quadratic	0.140333	True	False
cg12166018_2	0.0120229	0.124541	0.0275016	quadratic	0.124541	True	False
cg08083403_2	0.0773835	-0.0877502	0.131019	quadratic	0.0877502	False	False
cg04220635_2	0.148138	-0.0718994	0.224177	quadratic	0.0718994	False	False
cg22684387_2	0.00289524	0.147473	0.00824816	quadratic	0.147473	True	False
cg01080410_2	0.163021	-0.0693624	0.242416	quadratic	0.0693624	False	False
cg05527856_2	5.65027e-09	0.284076	1.43372e-07	quadratic	0.284076	True	False
cg17435901_2	0.000717442	0.167219	0.0025305	quadratic	0.167219	True	False
cg01139342_2	7.28632e-10	0.299577	2.63566e-08	quadratic	0.299577	True	False
cg07381572_2	0.010509	-0.12686	0.0245374	quadratic	0.12686	True	False
cg18382305_2	0.0861722	0.0852686	0.143291	quadratic	0.0852686	False	False
cg15028904_2	0.0123162	0.124121	0.0280631	quadratic	0.124121	True	False
cg05697274_2	4.59622e-05	0.200807	0.000253013	quadratic	0.200807	True	False
cg09841774_2	2.24122e-08	0.273089	4.49595e-07	quadratic	0.273089	True	False
cg22183057_2	0.360586	-0.0454902	0.460633	quadratic	0.0454902	False	False
cg04575478_2	0.260094	0.0560197	0.354419	quadratic	0.0560197	False	False
cg11584277_2	0.0998731	-0.0817786	0.161995	quadratic	0.0817786	False	False
cg03284175_2	0.615324	0.0250113	0.699866	quadratic	0.0250113	False	False
cg13165139_2	0.622072	0.024535	0.705725	quadratic	0.024535	False	False
cg07952156_2	0.000439587	-0.17366	0.00167298	quadratic	0.17366	True	False
cg14849578_2	0.174149	0.0675769	0.255816	quadratic	0.0675769	False	False
cg03643433_2	7.88193e-06	-0.219723	5.82789e-05	quadratic	0.219723	True	False
cg00584022_2	0.223377	-0.0605596	0.313273	quadratic	0.0605596	False	False
cg02714476_2	0.598443	-0.0262131	0.685227	quadratic	0.0262131	False	False
cg07495626_2	0.02435	-0.111737	0.0499023	quadratic	0.111737	True	False
cg13252206_2	0.0797992	0.0870463	0.134441	quadratic	0.0870463	False	False
cg03072378_2	0.302992	-0.0512444	0.400656	quadratic	0.0512444	False	False
cg12551983_2	0.000221331	0.182321	0.000939771	quadratic	0.182321	True	False
cg08886154_2	3.59847e-08	0.269198	6.64725e-07	quadratic	0.269198	True	False
cg11215486_2	0.00111614	0.161203	0.00367465	quadratic	0.161203	True	False
cg04044561_2	0.175476	-0.0673697	0.257374	quadratic	0.0673697	False	False
cg03183882_2	0.0535738	-0.0958724	0.0964928	quadratic	0.0958724	False	False
cg05983363_2	5.0843e-08	0.266319	8.84488e-07	quadratic	0.266319	True	False
cg00481159_2	0.0304607	0.10742	0.0601908	quadratic	0.10742	False	False
cg00442924_2	5.81246e-09	0.283855	1.46898e-07	quadratic	0.283855	True	False
cg21623771_2	0.000257518	-0.180443	0.00106714	quadratic	0.180443	True	False
cg05060976_2	0.763851	-0.0149552	0.823374	quadratic	0.0149552	False	False
cg03357547_2	0.00432517	0.141337	0.0115879	quadratic	0.141337	True	False
cg27633912_2	0.000342859	0.176843	0.00135685	quadratic	0.176843	True	False
cg24203315_2	0.0539389	-0.095727	0.0970303	quadratic	0.095727	False	False
cg26863308_2	0.0074306	-0.132674	0.0183212	quadratic	0.132674	True	False
cg21692246_2	6.82672e-05	0.196314	0.000352024	quadratic	0.196314	True	False
cg08058131_2	0.00111747	-0.161187	0.00367839	quadratic	0.161187	True	False
cg05279707_2	0.0890437	-0.0845021	0.147245	quadratic	0.0845021	False	False
cg03823983_2	0.0023324	0.150686	0.00686317	quadratic	0.150686	True	False
cg25446153_2	4.15781e-09	0.286458	1.10862e-07	quadratic	0.286458	True	False
cg22879105_2	0.0397448	-0.102105	0.0752047	quadratic	0.102105	False	False
cg22172610_2	0.00565432	-0.137107	0.0145377	quadratic	0.137107	True	False
cg22930888_2	1.36948e-05	0.213977	9.23229e-05	quadratic	0.213977	True	False
cg23222446_2	1.67492e-07	0.256116	2.37853e-06	quadratic	0.256116	True	False
cg13251181_2	0.0137574	-0.122182	0.0308032	quadratic	0.122182	True	False
cg10168894_2	0.214697	-0.061709	0.30339	quadratic	0.061709	False	False
cg10460873_2	0.0114139	-0.125441	0.0263175	quadratic	0.125441	True	False
cg17524867_2	0.00218514	-0.151643	0.00649059	quadratic	0.151643	True	False
cg17179099_2	0.00147721	-0.157279	0.00465751	quadratic	0.157279	True	False
cg09973284_2	0.851611	0.0093123	0.891742	quadratic	0.0093123	False	False
cg19719678_2	0.000316325	0.177863	0.00126819	quadratic	0.177863	True	False
cg00308770_2	1.62371e-05	0.212175	0.00010631	quadratic	0.212175	True	False
cg11362622_2	0.00868824	0.130078	0.0208853	quadratic	0.130078	True	False
cg12777225_2	0.132684	-0.0747486	0.204733	quadratic	0.0747486	False	False
cg08443357_2	0.00495477	0.139206	0.0129984	quadratic	0.139206	True	False
cg08601673_2	0.343748	0.0471073	0.44336	quadratic	0.0471073	False	False
cg05432003_2	0.0906381	0.0840851	0.149438	quadratic	0.0840851	False	False
cg11398097_2	0.00454499	-0.140563	0.0120843	quadratic	0.140563	True	False
cg12892799_2	0.00796501	-0.131526	0.0194194	quadratic	0.131526	True	False
cg05926478_2	9.51165e-07	0.240421	1.00561e-05	quadratic	0.240421	True	False
cg15552249_2	1.03397e-07	0.260296	1.59327e-06	quadratic	0.260296	True	False
cg06671450_2	0.0157583	-0.119766	0.0345513	quadratic	0.119766	True	False
cg24310336_2	0.122247	-0.076821	0.191405	quadratic	0.076821	False	False
cg03228974_2	0.325684	-0.0488993	0.424654	quadratic	0.0488993	False	False
cg16118839_2	0.499099	0.033639	0.595493	quadratic	0.033639	False	False
cg11744436_2	3.26648e-06	0.22858	2.79864e-05	quadratic	0.22858	True	False
cg11728664_2	0.00169269	0.15534	0.00522896	quadratic	0.15534	True	False
cg00566868_2	0.000332332	0.177239	0.00132167	quadratic	0.177239	True	False
cg04848660_2	0.00102003	-0.162446	0.00340655	quadratic	0.162446	True	False
cg14138047_2	0.000289307	0.178988	0.00117706	quadratic	0.178988	True	False
cg17710021_2	0.137203	-0.0738902	0.210439	quadratic	0.0738902	False	False
cg22475834_2	0.383993	0.0433186	0.484338	quadratic	0.0433186	False	False
cg26846943_2	7.50733e-06	0.220222	5.59653e-05	quadratic	0.220222	True	False
cg06138710_2	7.19084e-07	0.243021	7.97525e-06	quadratic	0.243021	True	False
cg00350885_2	0.986357	-0.000851276	0.990501	quadratic	0.000851276	False	False
cg15928538_2	0.894292	-0.00661483	0.923917	quadratic	0.00661483	False	False
cg02770794_2	0.576702	0.0277837	0.666098	quadratic	0.0277837	False	False
cg01852992_2	0.000344649	0.176777	0.00136297	quadratic	0.176777	True	False
cg22460206_2	0.465098	0.0363531	0.563435	quadratic	0.0363531	False	False
cg06403673_2	0.00021515	0.18267	0.000917444	quadratic	0.18267	True	False
cg18689486_2	0.166181	-0.0688463	0.246184	quadratic	0.0688463	False	False
cg16166368_2	0.750381	-0.0158367	0.812691	quadratic	0.0158367	False	False
cg11719412_2	0.185319	-0.0658682	0.269017	quadratic	0.0658682	False	False
cg00184032_2	0.288994	0.0527493	0.385783	quadratic	0.0527493	False	False
cg20349803_2	0.0642629	0.0919203	0.112332	quadratic	0.0919203	False	False
cg07216258_2	0.0350577	-0.104638	0.0677239	quadratic	0.104638	False	False
cg16920242_2	0.235143	-0.0590512	0.32662	quadratic	0.0590512	False	False
cg16253338_2	0.00901293	-0.129463	0.0215468	quadratic	0.129463	True	False
cg26477576_2	0.550731	-0.029697	0.642819	quadratic	0.029697	False	False
cg08160063_2	8.63058e-08	0.261844	1.37501e-06	quadratic	0.261844	True	False
cg06177974_2	0.0118725	-0.124759	0.0272111	quadratic	0.124759	True	False
cg08789053_2	0.566591	-0.0285236	0.657076	quadratic	0.0285236	False	False
cg18803045_2	0.818984	0.0113925	0.866619	quadratic	0.0113925	False	False
cg25844977_2	0.0486734	0.0979077	0.0890522	quadratic	0.0979077	False	False
cg13074687_2	7.80143e-05	0.194776	0.000393723	quadratic	0.194776	True	False
cg25464840_2	0.0476474	0.0983553	0.0874765	quadratic	0.0983553	False	False
cg06159057_2	2.76726e-07	0.251686	3.60628e-06	quadratic	0.251686	True	False
cg06586197_2	0.000129696	0.188804	0.000601	quadratic	0.188804	True	False
cg27072218_2	0.386073	0.0431295	0.486408	quadratic	0.0431295	False	False
cg00194465_2	0.856629	-0.0089939	0.895624	quadratic	0.0089939	False	False
cg19734779_2	0.0277938	-0.109203	0.0557424	quadratic	0.109203	False	False
cg06259818_2	0.475505	0.0355113	0.57342	quadratic	0.0355113	False	False
cg02878222_2	2.0106e-08	0.273972	4.10801e-07	quadratic	0.273972	True	False
cg00086346_2	3.35826e-10	0.305206	1.38897e-08	quadratic	0.305206	True	False
cg08923271_2	0.000121542	-0.189577	0.000569247	quadratic	0.189577	True	False
cg00401797_2	0.002498	0.149673	0.00727702	quadratic	0.149673	True	False
cg04903360_2	0.000307234	-0.178231	0.00123776	quadratic	0.178231	True	False
cg22561757_2	7.7502e-13	0.345663	9.62839e-11	quadratic	0.345663	True	False
cg19078067_2	0.00484821	0.139548	0.0127636	quadratic	0.139548	True	False
cg15233611_2	0.325955	0.048872	0.424941	quadratic	0.048872	False	False
cg05439204_2	5.70995e-07	0.245143	6.58261e-06	quadratic	0.245143	True	False
cg02852557_2	4.92394e-05	0.200032	0.000267811	quadratic	0.200032	True	False
cg21124714_2	0.881581	0.00741581	0.914404	quadratic	0.00741581	False	False
cg03469683_2	0.00804757	0.131355	0.019588	quadratic	0.131355	True	False
cg17990185_2	0.000351219	0.176537	0.00138494	quadratic	0.176537	True	False
cg04753872_2	0.153762	0.070919	0.231127	quadratic	0.070919	False	False
cg23843505_2	7.19064e-06	0.220663	5.39817e-05	quadratic	0.220663	True	False
cg14968378_2	0.129425	-0.0753816	0.200585	quadratic	0.0753816	False	False
cg17356056_2	0.409228	-0.0410659	0.509422	quadratic	0.0410659	False	False
cg01062269_2	0.0435279	-0.100238	0.0811179	quadratic	0.100238	False	False
cg23839479_2	0.00215357	-0.151856	0.00641147	quadratic	0.151856	True	False
cg22695351_2	5.27452e-05	0.199255	0.000283728	quadratic	0.199255	True	False
cg06701800_2	7.31514e-05	-0.195519	0.000372963	quadratic	0.195519	True	False
cg22744079_2	0.0454581	0.0993383	0.0841078	quadratic	0.0993383	False	False
cg00712762_2	4.86363e-07	0.246608	5.75966e-06	quadratic	0.246608	True	False
cg10146185_2	0.050246	-0.0972366	0.0914541	quadratic	0.0972366	False	False
cg14793596_2	0.119802	0.0773261	0.188235	quadratic	0.0773261	False	False
cg22115748_2	0.00413057	0.142053	0.0111501	quadratic	0.142053	True	False
cg25124633_2	0.962882	0.00231674	0.973636	quadratic	0.00231674	False	False
cg10627473_2	0.0830767	0.0861183	0.139016	quadratic	0.0861183	False	False
cg03550075_2	0.057732	0.0942634	0.102706	quadratic	0.0942634	False	False
cg19740476_2	0.087488	0.0849149	0.145099	quadratic	0.0849149	False	False
cg11478233_2	6.02034e-05	0.197753	0.000316997	quadratic	0.197753	True	False
cg05354904_2	0.00843222	0.130578	0.0203636	quadratic	0.130578	True	False
cg22270384_2	0.00194925	-0.153307	0.00589239	quadratic	0.153307	True	False
cg14102128_2	0.0139008	-0.121998	0.031072	quadratic	0.121998	True	False
cg26708940_2	0.0144485	-0.121314	0.0321136	quadratic	0.121314	True	False
cg08072716_2	0.000180808	0.184799	0.000793471	quadratic	0.184799	True	False
cg06207120_2	0.253897	-0.056753	0.347545	quadratic	0.056753	False	False
cg11196904_2	0.00155774	-0.156526	0.00487248	quadratic	0.156526	True	False
cg18635207_2	3.72297e-07	0.249028	4.61099e-06	quadratic	0.249028	True	False
cg10720966_2	3.8924e-05	0.202666	0.000220442	quadratic	0.202666	True	False
cg21630044_2	0.372465	0.0443776	0.472746	quadratic	0.0443776	False	False
cg18170491_2	0.0733077	-0.0889793	0.125279	quadratic	0.0889793	False	False
cg08135379_2	0.00141109	-0.157926	0.0044809	quadratic	0.157926	True	False
cg04264495_2	0.01577	-0.119752	0.0345726	quadratic	0.119752	True	False
cg05210501_2	0.347746	-0.0467189	0.44749	quadratic	0.0467189	False	False
cg26722327_2	0.0188253	0.116539	0.0401746	quadratic	0.116539	True	False
cg12105450_2	0.0262947	-0.110271	0.0532182	quadratic	0.110271	False	False
cg07980216_2	0.375995	-0.0440512	0.476294	quadratic	0.0440512	False	False
cg05799859_2	0.583678	-0.0272768	0.672297	quadratic	0.0272768	False	False
cg03700669_2	1.89857e-06	0.233864	1.78648e-05	quadratic	0.233864	True	False
cg14864365_2	2.45762e-10	0.307442	1.07067e-08	quadratic	0.307442	True	False
cg10744424_2	1.76331e-05	0.211296	0.000113891	quadratic	0.211296	True	False
cg07641839_2	0.0253187	-0.110995	0.0515747	quadratic	0.110995	False	False
cg07017374_2	0.628046	-0.0241152	0.710993	quadratic	0.0241152	False	False
cg07193553_2	0.745978	-0.0161259	0.809255	quadratic	0.0161259	False	False
cg27584469_2	0.00481298	-0.139663	0.0126862	quadratic	0.139663	True	False
cg06855485_2	0.441128	0.038333	0.54043	quadratic	0.038333	False	False
cg27297326_2	0.000198059	-0.183686	0.000856036	quadratic	0.183686	True	False
cg00252814_2	0.0110746	0.125961	0.0256541	quadratic	0.125961	True	False
cg26388707_2	3.35739e-05	0.204305	0.000194803	quadratic	0.204305	True	False
cg12716639_2	0.00514714	-0.138603	0.0134195	quadratic	0.138603	True	False
cg21016445_2	2.73958e-05	0.206538	0.000164447	quadratic	0.206538	True	False
cg09616053_2	1.26746e-08	0.277692	2.7981e-07	quadratic	0.277692	True	False
cg14669524_2	0.484736	-0.0347729	0.5821	quadratic	0.0347729	False	False
cg03692872_2	0.000497011	0.172067	0.00185517	quadratic	0.172067	True	False
cg23181133_2	2.22388e-07	0.253625	3.01122e-06	quadratic	0.253625	True	False
cg04506585_2	0.000954614	-0.163355	0.0032202	quadratic	0.163355	True	False
cg14323456_2	0.000720765	-0.167157	0.0025403	quadratic	0.167157	True	False
cg05070372_2	4.25094e-07	0.247831	5.1532e-06	quadratic	0.247831	True	False
cg24848602_2	0.0263582	-0.110225	0.0533265	quadratic	0.110225	False	False
cg17405840_2	0.0875062	-0.08491	0.145126	quadratic	0.08491	False	False
cg04830357_2	0.101185	0.0814647	0.163739	quadratic	0.0814647	False	False
cg15184796_2	0.000747192	-0.166674	0.00261759	quadratic	0.166674	True	False
cg12217982_2	0.0168309	-0.118579	0.0365331	quadratic	0.118579	True	False
cg09287328_2	0.49208	-0.0341909	0.588957	quadratic	0.0341909	False	False
cg04163475_2	0.109801	-0.0794809	0.175194	quadratic	0.0794809	False	False
cg20053493_2	0.255118	-0.0566075	0.348901	quadratic	0.0566075	False	False
cg01064749_2	0.00879576	-0.129872	0.0211055	quadratic	0.129872	True	False
cg09471611_2	0.000999034	0.162731	0.00334653	quadratic	0.162731	True	False
cg09109656_2	0.002057	0.152525	0.00616595	quadratic	0.152525	True	False
cg25872852_2	3.61044e-12	0.335962	3.39886e-10	quadratic	0.335962	True	False
cg10034588_2	0.015251	0.120351	0.0336172	quadratic	0.120351	True	False
cg22098375_2	5.07829e-09	0.284907	1.31292e-07	quadratic	0.284907	True	False
cg27530209_2	0.0100552	-0.127612	0.0236377	quadratic	0.127612	True	False
cg26321613_2	0.0738782	0.088804	0.126079	quadratic	0.088804	False	False
cg18393023_2	0.000107252	0.191057	0.000512723	quadratic	0.191057	True	False
cg17653969_2	0.11422	-0.0785106	0.180966	quadratic	0.0785106	False	False
cg22471255_2	0.47992	0.0351571	0.577664	quadratic	0.0351571	False	False
cg27147174_2	0.541795	-0.0303654	0.634723	quadratic	0.0303654	False	False
cg05754819_2	0.316373	0.0498482	0.41475	quadratic	0.0498482	False	False
cg24119722_2	0.62725	-0.024171	0.710299	quadratic	0.024171	False	False
cg26075742_2	0.00235561	-0.15054	0.00692135	quadratic	0.15054	True	False
cg14811608_2	0.13648	-0.074026	0.209529	quadratic	0.074026	False	False
cg02332936_2	0.0129295	0.123273	0.0292301	quadratic	0.123273	True	False
cg17346115_2	0.0195023	-0.11589	0.0413838	quadratic	0.11589	True	False
cg15060177_2	0.00778465	-0.131906	0.0190523	quadratic	0.131906	True	False
cg18860644_2	0.00122345	0.159928	0.00397176	quadratic	0.159928	True	False
cg18730511_2	0.000917682	0.163893	0.00311375	quadratic	0.163893	True	False
cg21250296_2	0.847766	-0.00955654	0.888743	quadratic	0.00955654	False	False
cg25893679_2	1.87318e-14	0.367838	4.7623e-12	quadratic	0.367838	True	False
cg10120856_2	4.13355e-05	0.201995	0.000231717	quadratic	0.201995	True	False
cg19040518_2	0.00176361	-0.154751	0.00541348	quadratic	0.154751	True	False
cg26127836_2	0.00184176	0.154127	0.00561536	quadratic	0.154127	True	False
cg06723414_2	1.34332e-11	0.3274	9.87998e-10	quadratic	0.3274	True	False
cg22839729_2	0.3347	-0.0479972	0.43405	quadratic	0.0479972	False	False
cg18947209_2	0.533828	0.030966	0.627527	quadratic	0.030966	False	False
cg00916884_2	0.689611	-0.0198804	0.763224	quadratic	0.0198804	False	False
cg20356241_2	0.555513	0.0293415	0.647131	quadratic	0.0293415	False	False
cg20220639_2	0.032364	-0.106228	0.0633421	quadratic	0.106228	False	False
cg23849078_2	0.401057	-0.041786	0.501265	quadratic	0.041786	False	False
cg26822572_2	0.000896042	0.164218	0.00305201	quadratic	0.164218	True	False
cg20633959_2	0.00434678	-0.141259	0.0116363	quadratic	0.141259	True	False
cg22707455_2	0.475344	-0.0355242	0.573264	quadratic	0.0355242	False	False
cg15168000_2	0.000502574	0.171921	0.00187231	quadratic	0.171921	True	False
cg19364351_2	0.000135772	0.188257	0.00062433	quadratic	0.188257	True	False
cg01134436_2	0.0733718	-0.0889596	0.12537	quadratic	0.0889596	False	False
cg18704904_2	0.360097	0.0455364	0.460118	quadratic	0.0455364	False	False
cg08016315_2	0.000244122	0.181108	0.00101999	quadratic	0.181108	True	False
cg23787321_2	0.37853	-0.0438179	0.478864	quadratic	0.0438179	False	False
cg01197302_2	7.07049e-10	0.299798	2.56949e-08	quadratic	0.299798	True	False
cg21638518_2	0.175272	-0.0674015	0.257149	quadratic	0.0674015	False	False
cg02632952_2	1.58625e-07	0.256591	2.27533e-06	quadratic	0.256591	True	False
cg17750114_2	0.00352479	0.144494	0.00974296	quadratic	0.144494	True	False
cg06710464_2	2.69575e-05	0.206714	0.000162251	quadratic	0.206714	True	False
cg04513669_2	0.29985	-0.0515781	0.397351	quadratic	0.0515781	False	False
cg11162104_2	0.00498808	0.1391	0.0130705	quadratic	0.1391	True	False
cg09322616_2	0.00142446	0.157793	0.00451599	quadratic	0.157793	True	False
cg15315385_2	0.0808957	0.0867324	0.135974	quadratic	0.0867324	False	False
cg12630520_2	0.000215477	0.182651	0.000918637	quadratic	0.182651	True	False
cg11843050_2	0.84464	-0.00975528	0.886355	quadratic	0.00975528	False	False
cg17504135_2	5.51098e-05	-0.198758	0.000294406	quadratic	0.198758	True	False
cg03516358_2	1.68923e-06	0.234986	1.62095e-05	quadratic	0.234986	True	False
cg03797660_2	2.50899e-06	0.231165	2.2493e-05	quadratic	0.231165	True	False
cg03308831_2	0.00116575	0.1606	0.00381256	quadratic	0.1606	True	False
cg13690864_2	0.918279	-0.00510778	0.941438	quadratic	0.00510778	False	False
cg13896764_2	0.169363	-0.068334	0.250078	quadratic	0.068334	False	False
cg12667125_2	3.1291e-05	0.205081	0.000183761	quadratic	0.205081	True	False
cg22892432_2	4.25736e-05	0.201666	0.00023751	quadratic	0.201666	True	False
cg00133624_2	0.0946196	0.0830687	0.154848	quadratic	0.0830687	False	False
cg19011805_2	0.0127003	-0.123586	0.0287947	quadratic	0.123586	True	False
cg16857181_2	0.00606274	-0.135987	0.0154167	quadratic	0.135987	True	False
cg26545245_2	0.0468182	-0.0987231	0.0862052	quadratic	0.0987231	False	False
cg07252171_2	0.000246255	0.181	0.00102758	quadratic	0.181	True	False
cg27209741_2	0.374769	0.0441643	0.475078	quadratic	0.0441643	False	False
cg05990008_2	0.0292332	-0.108224	0.0581545	quadratic	0.108224	False	False
cg01517208_2	0.000246255	0.181	0.00102758	quadratic	0.181	True	False
cg04242132_2	0.529817	0.03127	0.623836	quadratic	0.03127	False	False
cg05375230_2	0.0414595	-0.101241	0.0778966	quadratic	0.101241	False	False
cg03183800_2	0.0027665	0.148155	0.00793563	quadratic	0.148155	True	False
cg04454571_2	4.21945e-05	0.201766	0.000235794	quadratic	0.201766	True	False
cg18835320_2	0.10866	-0.0797363	0.173705	quadratic	0.0797363	False	False
cg09476306_2	1.45515e-05	0.213337	9.70916e-05	quadratic	0.213337	True	False
cg24949191_2	0.00877376	0.129914	0.0210614	quadratic	0.129914	True	False
cg22620756_2	5.52908e-05	0.198721	0.000295203	quadratic	0.198721	True	False
cg09552892_2	0.55932	-0.0290596	0.650485	quadratic	0.0290596	False	False
cg02657828_2	0.540908	-0.0304321	0.633943	quadratic	0.0304321	False	False
cg16350446_2	0.0620441	-0.0926934	0.109079	quadratic	0.0926934	False	False
cg21459710_2	0.00221176	-0.151466	0.00655824	quadratic	0.151466	True	False
cg27255115_2	0.199772	0.0637663	0.286077	quadratic	0.0637663	False	False
cg09732405_2	0.0203445	0.115108	0.0428902	quadratic	0.115108	True	False
cg07984754_2	7.3091e-05	0.195529	0.000372702	quadratic	0.195529	True	False
cg00292001_2	0.502757	-0.033353	0.598837	quadratic	0.033353	False	False
cg03716591_2	0.00229678	-0.150912	0.00677366	quadratic	0.150912	True	False
cg14548038_2	0.000114963	0.190237	0.000543437	quadratic	0.190237	True	False
cg20715295_2	0.00017413	0.185257	0.000768936	quadratic	0.185257	True	False
cg18500674_2	0.000308148	0.178194	0.0012409	quadratic	0.178194	True	False
cg16540789_2	0.0419798	-0.100985	0.0787206	quadratic	0.100985	False	False
cg08410028_2	0.00972982	-0.128171	0.0229883	quadratic	0.128171	True	False
cg20633941_2	3.30481e-10	0.305322	1.36996e-08	quadratic	0.305322	True	False
cg19574915_2	1.43104e-12	0.341837	1.58128e-10	quadratic	0.341837	True	False
cg22807877_2	0.570308	0.0282509	0.660415	quadratic	0.0282509	False	False
cg05735180_2	0.933684	-0.00414241	0.952568	quadratic	0.00414241	False	False
cg19544746_2	0.857757	0.00892235	0.8965	quadratic	0.00892235	False	False
cg19052164_2	0.00630665	0.13535	0.0159439	quadratic	0.13535	True	False
cg03569524_2	0.0830585	0.0861234	0.138992	quadratic	0.0861234	False	False
cg21856645_2	0.00517617	0.138514	0.0134852	quadratic	0.138514	True	False
cg17152981_2	1.76834e-09	0.292982	5.4732e-08	quadratic	0.292982	True	False
cg22672431_2	0.287073	0.0529596	0.383729	quadratic	0.0529596	False	False
cg26979143_2	0.00480233	-0.139698	0.012662	quadratic	0.139698	True	False
cg04981556_2	0.628452	-0.0240866	0.711368	quadratic	0.0240866	False	False
cg10104542_2	0.00307112	0.146586	0.00866917	quadratic	0.146586	True	False
cg19688403_2	0.407576	0.0412108	0.507805	quadratic	0.0412108	False	False
cg00521464_2	0.151846	0.0712499	0.228751	quadratic	0.0712499	False	False
cg00643272_2	0.12596	0.0760685	0.196161	quadratic	0.0760685	False	False
cg10251328_2	0.621723	-0.0245595	0.705429	quadratic	0.0245595	False	False
cg11633086_2	0.0677033	-0.0907639	0.117272	quadratic	0.0907639	False	False
cg00409104_2	0.0105477	0.126797	0.0246133	quadratic	0.126797	True	False
cg13388830_2	2.7169e-09	0.289725	7.80707e-08	quadratic	0.289725	True	False
cg11378575_2	0.53411	0.0309446	0.627772	quadratic	0.0309446	False	False
cg08859159_2	1.30222e-14	0.369914	3.54929e-12	quadratic	0.369914	True	False
cg20104116_2	0.56012	-0.0290004	0.651219	quadratic	0.0290004	False	False
cg20085411_2	0.00128572	-0.159234	0.00414273	quadratic	0.159234	True	False
cg14114546_2	3.17052e-06	-0.228874	2.73065e-05	quadratic	0.228874	True	False
cg03721705_2	0.0461874	0.0990065	0.0852406	quadratic	0.0990065	False	False
cg21265341_2	0.000818871	-0.16544	0.00282854	quadratic	0.16544	True	False
cg18394281_2	0.0274264	-0.10946	0.0551243	quadratic	0.10946	False	False
cg07910488_2	1.85611e-08	0.274621	3.8482e-07	quadratic	0.274621	True	False
cg27325255_2	9.46913e-05	0.192521	0.000462455	quadratic	0.192521	True	False
cg00095608_2	0.0167138	-0.118706	0.0363169	quadratic	0.118706	True	False
cg18446110_2	0.0433992	0.1003	0.0809196	quadratic	0.1003	False	False
cg19844283_2	0.00126869	0.159421	0.00409623	quadratic	0.159421	True	False
cg18505670_2	0.126088	0.0760428	0.196334	quadratic	0.0760428	False	False
cg13547237_2	0.82161	0.0112244	0.868651	quadratic	0.0112244	False	False
cg03479289_2	0.42592	0.039621	0.525755	quadratic	0.039621	False	False
cg26724975_2	0.0229689	0.112842	0.0475054	quadratic	0.112842	True	False
cg07205670_2	0.00010511	0.191295	0.000504157	quadratic	0.191295	True	False
cg18669588_2	1.48416e-08	0.276426	3.18878e-07	quadratic	0.276426	True	False
cg10328393_2	6.85766e-10	0.300022	2.5058e-08	quadratic	0.300022	True	False
cg07805952_2	4.06145e-14	0.363368	8.96627e-12	quadratic	0.363368	True	False
cg14780449_2	0.91366	0.00539757	0.938166	quadratic	0.00539757	False	False
cg22494035_2	1.36966e-05	0.213976	9.23294e-05	quadratic	0.213976	True	False
cg18183406_2	0.000501041	0.171961	0.0018676	quadratic	0.171961	True	False
cg19014435_2	0.758	-0.0153375	0.81869	quadratic	0.0153375	False	False
cg26802102_2	0.000238337	-0.181405	0.000999655	quadratic	0.181405	True	False
cg05488168_2	0.127063	0.0758483	0.197576	quadratic	0.0758483	False	False
cg22010743_2	0.0911433	-0.0839542	0.15014	quadratic	0.0839542	False	False
cg12653105_2	0.964078	0.00224207	0.974496	quadratic	0.00224207	False	False
cg16509445_2	0.000292421	0.178853	0.00118787	quadratic	0.178853	True	False
cg26308133_2	8.85456e-07	0.241089	9.4786e-06	quadratic	0.241089	True	False
cg22431753_2	4.28559e-05	0.201592	0.000238823	quadratic	0.201592	True	False
cg21071540_2	2.36198e-11	0.323638	1.56922e-09	quadratic	0.323638	True	False
cg27085741_2	0.330307	0.0484348	0.429515	quadratic	0.0484348	False	False
cg00640087_2	0.620219	-0.0246655	0.704106	quadratic	0.0246655	False	False
cg14596939_2	0.54663	-0.0300031	0.639196	quadratic	0.0300031	False	False
cg26082001_2	2.01682e-05	0.209857	0.000127378	quadratic	0.209857	True	False
cg12858909_2	0.841812	0.0099352	0.884156	quadratic	0.0099352	False	False
cg04422991_2	0.675614	0.0208296	0.751491	quadratic	0.0208296	False	False
cg01818648_2	0.642567	0.0231017	0.723477	quadratic	0.0231017	False	False
cg15152824_2	0.855083	0.00909197	0.894441	quadratic	0.00909197	False	False
cg02498207_2	9.65314e-08	0.260886	1.50584e-06	quadratic	0.260886	True	False
cg23045373_2	0.213695	0.0618439	0.302237	quadratic	0.0618439	False	False
cg01545575_2	0.302183	-0.0513301	0.399789	quadratic	0.0513301	False	False
cg15360478_2	0.0579375	0.0941865	0.103003	quadratic	0.0941865	False	False
cg23191772_2	0.0482122	-0.0981079	0.0883535	quadratic	0.0981079	False	False
cg16599817_2	0.292569	0.0523605	0.389622	quadratic	0.0523605	False	False
cg04021014_2	7.79031e-13	0.345631	9.66512e-11	quadratic	0.345631	True	False
cg17016777_2	0.436309	-0.0387383	0.535783	quadratic	0.0387383	False	False
cg22030483_2	1.98244e-09	0.292119	6.00465e-08	quadratic	0.292119	True	False
cg00735196_2	0.162716	-0.0694125	0.242049	quadratic	0.0694125	False	False
cg10841540_2	0.00062648	0.169024	0.00225591	quadratic	0.169024	True	False
cg18480675_2	0.107369	0.0800281	0.172001	quadratic	0.0800281	False	False
cg10870587_2	0.00646754	0.134942	0.0162931	quadratic	0.134942	True	False
cg27269917_2	1.11372e-12	0.343407	1.28972e-10	quadratic	0.343407	True	False
cg01471843_2	0.00257639	0.149215	0.00747119	quadratic	0.149215	True	False
cg03170725_2	0.0338473	0.105339	0.0657707	quadratic	0.105339	False	False
cg02301292_2	1.34042e-06	0.23719	1.33606e-05	quadratic	0.23719	True	False
cg23092775_2	0.036403	0.103883	0.0698847	quadratic	0.103883	False	False
cg07467919_2	2.62864e-07	0.252143	3.45262e-06	quadratic	0.252143	True	False
cg09123026_2	0.776435	0.014136	0.833373	quadratic	0.014136	False	False
cg14863643_2	0.30463	-0.0510713	0.402425	quadratic	0.0510713	False	False
cg14161705_2	0.0237089	0.112243	0.0487855	quadratic	0.112243	True	False
cg25053252_2	0.424613	-0.0397329	0.524491	quadratic	0.0397329	False	False
cg03752689_2	0.147851	-0.0719502	0.223826	quadratic	0.0719502	False	False
cg04503912_2	0.144221	0.0725993	0.219242	quadratic	0.0725993	False	False
cg02646021_2	0.383986	0.0433192	0.484333	quadratic	0.0433192	False	False
cg03337886_2	0.181711	0.0664115	0.264723	quadratic	0.0664115	False	False
cg23163471_2	0.0375807	0.103241	0.0717745	quadratic	0.103241	False	False
cg10948036_2	9.32641e-06	0.217989	6.7015e-05	quadratic	0.217989	True	False
cg24831179_2	0.759836	0.0152175	0.820152	quadratic	0.0152175	False	False
cg02668694_2	0.00544634	0.137705	0.0140814	quadratic	0.137705	True	False
cg16113347_2	2.88308e-06	0.229807	2.5233e-05	quadratic	0.229807	True	False
cg06951011_2	0.000207735	0.183101	0.000890577	quadratic	0.183101	True	False
cg08577607_2	0.0549624	0.0953239	0.0985902	quadratic	0.0953239	False	False
cg21325822_2	0.000917129	0.163902	0.00311237	quadratic	0.163902	True	False
cg03170318_2	0.852773	-0.00923855	0.892658	quadratic	0.00923855	False	False
cg17419049_2	4.38418e-11	0.319455	2.6123e-09	quadratic	0.319455	True	False
cg09575421_2	0.0551729	0.0952417	0.0989035	quadratic	0.0952417	False	False
cg15820273_2	0.613264	-0.0251571	0.698036	quadratic	0.0251571	False	False
cg23886424_2	0.000406683	0.174662	0.00156723	quadratic	0.174662	True	False
cg12242345_2	0.000550516	0.170729	0.00202308	quadratic	0.170729	True	False
cg02531067_2	5.41912e-05	-0.198949	0.000290281	quadratic	0.198949	True	False
cg18790852_2	2.39649e-06	0.231612	2.16622e-05	quadratic	0.231612	True	False
cg14861020_2	0.000956991	-0.163321	0.00322691	quadratic	0.163321	True	False
cg19591105_2	0.0101516	0.12745	0.0238269	quadratic	0.12745	True	False
cg17867823_2	0.533203	0.0310133	0.626917	quadratic	0.0310133	False	False
cg16055526_2	0.0182609	-0.117097	0.0391462	quadratic	0.117097	True	False
cg02041547_2	0.190607	-0.0650857	0.275303	quadratic	0.0650857	False	False
cg12361925_2	0.130338	-0.0752031	0.20175	quadratic	0.0752031	False	False
cg14527280_2	0.382967	0.0434121	0.483318	quadratic	0.0434121	False	False
cg26216891_2	0.207027	-0.062753	0.294505	quadratic	0.062753	False	False
cg03523785_2	0.00052825	0.17127	0.00195348	quadratic	0.17127	True	False
cg04230117_2	0.648577	-0.022685	0.728604	quadratic	0.022685	False	False
cg09544728_2	0.772004	0.014424	0.829796	quadratic	0.014424	False	False
cg21222426_2	0.33022	0.0484434	0.429427	quadratic	0.0484434	False	False
cg19533530_2	0.694105	0.0195772	0.766967	quadratic	0.0195772	False	False
cg22070880_2	0.0257796	-0.11065	0.0523569	quadratic	0.11065	False	False
cg14554176_2	0.510154	0.0327779	0.605726	quadratic	0.0327779	False	False
cg24102792_2	0.000867279	0.164662	0.00296844	quadratic	0.164662	True	False
cg08491314_2	5.81582e-05	-0.198147	0.00030804	quadratic	0.198147	True	False
cg25739016_2	7.14912e-06	0.220722	5.37261e-05	quadratic	0.220722	True	False
cg11527988_2	0.00114667	0.160829	0.00375941	quadratic	0.160829	True	False
cg18300770_2	0.00866109	0.130131	0.0208299	quadratic	0.130131	True	False
cg16905434_2	1.94925e-05	0.210223	0.000123882	quadratic	0.210223	True	False
cg11944933_2	0.000166259	0.185818	0.000739834	quadratic	0.185818	True	False
cg00310044_2	0.0752545	-0.0883855	0.128029	quadratic	0.0883855	False	False
cg10832107_2	3.03236e-11	0.321956	1.92501e-09	quadratic	0.321956	True	False
cg12461281_2	3.37399e-05	0.20425	0.000195602	quadratic	0.20425	True	False
cg17775727_2	0.000348111	-0.17665	0.00137459	quadratic	0.17665	True	False
cg20875298_2	0.00663554	-0.134525	0.0166523	quadratic	0.134525	True	False
cg09095221_2	1.03071e-05	0.216952	7.29163e-05	quadratic	0.216952	True	False
cg05707704_2	0.235016	-0.0590671	0.326478	quadratic	0.0590671	False	False
cg03428881_2	0.700033	-0.0191783	0.771883	quadratic	0.0191783	False	False
cg23137483_2	0.244657	-0.0578699	0.337182	quadratic	0.0578699	False	False
cg09370016_2	0.0489434	0.0977912	0.08946	quadratic	0.0977912	False	False
cg24328774_2	0.000349007	-0.176617	0.00137754	quadratic	0.176617	True	False
cg26118142_2	0.477651	0.0353389	0.575502	quadratic	0.0353389	False	False
cg06794441_2	9.57534e-08	0.260955	1.4968e-06	quadratic	0.260955	True	False
cg03396664_2	2.26675e-05	0.208597	0.000140404	quadratic	0.208597	True	False
cg04097543_2	0.000123144	0.189421	0.000575674	quadratic	0.189421	True	False
cg15591386_2	6.98901e-11	0.316258	3.82046e-09	quadratic	0.316258	True	False
cg10835083_2	8.75633e-09	0.280635	2.05826e-07	quadratic	0.280635	True	False
cg01081584_2	0.00406927	0.142284	0.0110107	quadratic	0.142284	True	False
cg19972788_2	1.18588e-18	0.418571	1.79775e-15	quadratic	0.418571	True	True
cg24069935_2	0.951052	-0.00305593	0.965135	quadratic	0.00305593	False	False
cg14106234_2	0.0215561	-0.114032	0.0450457	quadratic	0.114032	True	False
cg23504719_2	0.0460788	0.0990557	0.0850688	quadratic	0.0990557	False	False
cg15288326_2	0.804349	0.0123318	0.855215	quadratic	0.0123318	False	False
cg23637004_2	0.610033	-0.0253864	0.695247	quadratic	0.0253864	False	False
cg04053969_2	0.037012	-0.103549	0.0708652	quadratic	0.103549	False	False
cg23221010_2	8.22055e-05	0.194169	0.000411227	quadratic	0.194169	True	False
cg00989961_2	3.91909e-06	0.226778	3.2584e-05	quadratic	0.226778	True	False
cg27041424_2	0.207458	0.0626935	0.295012	quadratic	0.0626935	False	False
cg16360861_2	0.000621589	0.169128	0.00224133	quadratic	0.169128	True	False
cg15044954_2	0.0330012	-0.105842	0.0643861	quadratic	0.105842	False	False
cg16189217_2	0.017275	0.118108	0.0373476	quadratic	0.118108	True	False
cg13096242_2	0.810094	-0.0119626	0.859718	quadratic	0.0119626	False	False
cg26788142_2	3.42701e-08	0.269602	6.37828e-07	quadratic	0.269602	True	False
cg14182890_2	3.85472e-09	0.287042	1.04117e-07	quadratic	0.287042	True	False
cg05865746_2	0.240345	0.0584012	0.332384	quadratic	0.0584012	False	False
cg06310131_2	0.664043	-0.02162	0.741678	quadratic	0.02162	False	False
cg03036024_2	1.05577e-07	0.260117	1.62068e-06	quadratic	0.260117	True	False
cg22335223_2	3.42746e-08	0.269601	6.37828e-07	quadratic	0.269601	True	False
cg02935494_2	1.61416e-08	0.27575	3.42693e-07	quadratic	0.27575	True	False
cg13169484_2	0.814393	0.0116867	0.863082	quadratic	0.0116867	False	False
cg06335773_2	0.0120534	-0.124497	0.0275619	quadratic	0.124497	True	False
cg00314343_2	2.12353e-06	0.232784	1.95942e-05	quadratic	0.232784	True	False
cg04149930_2	2.77111e-06	0.230195	2.44291e-05	quadratic	0.230195	True	False
cg06359703_2	0.71205	-0.0183734	0.781783	quadratic	0.0183734	False	False
cg16447054_2	0.0208701	0.114635	0.0438247	quadratic	0.114635	True	False
cg00941229_2	0.148139	-0.0718994	0.224177	quadratic	0.0718994	False	False
cg09853822_2	8.34438e-11	0.315033	4.43273e-09	quadratic	0.315033	True	False
cg02582183_2	0.821579	-0.0112264	0.868628	quadratic	0.0112264	False	False
cg06240859_2	0.111047	-0.0792043	0.176832	quadratic	0.0792043	False	False
cg05582470_2	0.0645313	-0.0918283	0.112723	quadratic	0.0918283	False	False
cg02216667_2	0.00197727	0.1531	0.00596295	quadratic	0.1531	True	False
cg19956712_2	0.129887	-0.0752912	0.20118	quadratic	0.0752912	False	False
cg02693118_2	0.415953	0.0404797	0.516013	quadratic	0.0404797	False	False
cg14656043_2	0.00102233	0.162415	0.00341276	quadratic	0.162415	True	False
cg25356393_2	0.543283	0.0302537	0.63611	quadratic	0.0302537	False	False
cg22995176_2	0.180668	0.0665702	0.2635	quadratic	0.0665702	False	False
cg09058381_2	0.0750584	-0.0884447	0.127749	quadratic	0.0884447	False	False
cg11738011_2	0.38455	-0.0432679	0.484872	quadratic	0.0432679	False	False
cg18910548_2	0.0765665	-0.0879923	0.129883	quadratic	0.0879923	False	False
cg18884942_2	1.28424e-08	0.277587	2.82712e-07	quadratic	0.277587	True	False
cg07761912_2	0.0137517	0.122189	0.0307917	quadratic	0.122189	True	False
cg12152338_2	0.594651	-0.0264851	0.681829	quadratic	0.0264851	False	False
cg23172579_2	0.219819	-0.0610268	0.309241	quadratic	0.0610268	False	False
cg02587316_2	0.570828	-0.0282128	0.660892	quadratic	0.0282128	False	False
cg07694025_2	0.0418539	-0.101047	0.0785171	quadratic	0.101047	False	False
cg04744379_2	0.161271	0.0696513	0.240307	quadratic	0.0696513	False	False
cg14459668_2	0.728112	0.017305	0.79482	quadratic	0.017305	False	False
cg17318943_2	0.273488	-0.0544748	0.369155	quadratic	0.0544748	False	False
cg21147944_2	0.00445827	0.140864	0.0118873	quadratic	0.140864	True	False
cg08431062_2	0.0150282	-0.120614	0.0331995	quadratic	0.120614	True	False
cg03212678_2	0.000427266	0.174027	0.00163337	quadratic	0.174027	True	False
cg10502571_2	5.1984e-07	0.246001	6.08889e-06	quadratic	0.246001	True	False
cg04569222_2	0.000939688	0.16357	0.00317715	quadratic	0.16357	True	False
cg26230674_2	0.589746	-0.0268382	0.677623	quadratic	0.0268382	False	False
cg19580263_2	0.792754	-0.0130791	0.846114	quadratic	0.0130791	False	False
cg08998967_2	0.686049	-0.0201212	0.760287	quadratic	0.0201212	False	False
cg07251128_2	1.53847e-09	0.294029	4.87567e-08	quadratic	0.294029	True	False
cg03530793_2	0.629355	0.0240234	0.712135	quadratic	0.0240234	False	False
cg16786007_2	0.870282	-0.00812941	0.905956	quadratic	0.00812941	False	False
cg17394126_2	0.307403	0.0507796	0.405343	quadratic	0.0507796	False	False
cg19201009_2	0.0154628	0.120105	0.0340076	quadratic	0.120105	True	False
cg20840926_2	0.0692331	0.0902652	0.119474	quadratic	0.0902652	False	False
cg05070839_2	2.35685e-05	0.208175	0.000145025	quadratic	0.208175	True	False
cg20438687_2	0.000532072	0.171176	0.00196507	quadratic	0.171176	True	False
cg03674841_2	0.014547	0.121193	0.0322976	quadratic	0.121193	True	False
cg20560141_2	0.144721	-0.0725091	0.219859	quadratic	0.0725091	False	False
cg06128055_2	0.831768	-0.0105753	0.876458	quadratic	0.0105753	False	False
cg01325840_2	0.991538	0.000527963	0.994064	quadratic	0.000527963	False	False
cg15418499_2	0.366644	0.0449199	0.466824	quadratic	0.0449199	False	False
cg00289362_2	0.634921	0.0236341	0.71685	quadratic	0.0236341	False	False
cg18798111_2	0.14861	0.0718161	0.224743	quadratic	0.0718161	False	False
cg17814175_2	0.914504	-0.00534456	0.93879	quadratic	0.00534456	False	False
cg26372557_2	1.75624e-11	0.32562	1.22981e-09	quadratic	0.32562	True	False
cg22102278_2	0.0196697	-0.115732	0.0416867	quadratic	0.115732	True	False
cg06482648_2	0.00125231	-0.159602	0.00405149	quadratic	0.159602	True	False
cg22007893_2	7.05481e-05	0.195937	0.000361888	quadratic	0.195937	True	False
cg05999245_2	0.324859	-0.0489826	0.423773	quadratic	0.0489826	False	False
cg04848858_2	0.0819593	0.0864313	0.137477	quadratic	0.0864313	False	False
cg12220788_2	0.0153261	0.120264	0.033757	quadratic	0.120264	True	False
cg21717724_2	0.0671606	0.0909431	0.116488	quadratic	0.0909431	False	False
cg06340899_2	5.26934e-09	0.28462	1.3542e-07	quadratic	0.28462	True	False
cg08325885_2	0.316318	0.0498539	0.414693	quadratic	0.0498539	False	False
cg21899596_2	0.691114	-0.0197789	0.764465	quadratic	0.0197789	False	False
cg21493127_2	0.990385	0.000599917	0.993257	quadratic	0.000599917	False	False
cg01249544_2	1.43518e-06	0.236541	1.41503e-05	quadratic	0.236541	True	False
cg08771706_2	0.148782	0.0717857	0.224952	quadratic	0.0717857	False	False
cg09180512_2	0.176875	0.0671526	0.259011	quadratic	0.0671526	False	False
cg26764198_2	0.0482541	0.0980897	0.0884191	quadratic	0.0980897	False	False
cg04250930_2	0.00194801	0.153316	0.00588934	quadratic	0.153316	True	False
cg13845858_2	1.06303e-08	0.279096	2.41568e-07	quadratic	0.279096	True	False
cg02280348_2	0.0146391	0.121081	0.0324688	quadratic	0.121081	True	False
cg22754389_2	1.03939e-05	0.216865	7.34014e-05	quadratic	0.216865	True	False
cg12129839_2	0.000163325	0.186034	0.000728953	quadratic	0.186034	True	False
cg15962538_2	0.0308589	0.107165	0.0608577	quadratic	0.107165	False	False
cg18160978_2	0.358222	-0.0457143	0.458214	quadratic	0.0457143	False	False
cg16397002_2	7.05799e-06	0.220853	5.31635e-05	quadratic	0.220853	True	False
cg05266142_2	0.694058	-0.0195803	0.766931	quadratic	0.0195803	False	False
cg05953927_2	0.679529	-0.0205633	0.754849	quadratic	0.0205633	False	False
cg14195122_2	3.17887e-06	-0.228848	2.73687e-05	quadratic	0.228848	True	False
cg02167149_2	0.0101082	0.127523	0.023742	quadratic	0.127523	True	False
cg01559302_2	0.59891	0.0261796	0.685626	quadratic	0.0261796	False	False
cg13148669_2	7.30685e-05	0.195532	0.000372597	quadratic	0.195532	True	False
cg13393201_2	0.00216903	0.151751	0.00644974	quadratic	0.151751	True	False
cg18913843_2	0.445525	0.0379653	0.544686	quadratic	0.0379653	False	False
cg12427321_2	0.377687	-0.0438954	0.478018	quadratic	0.0438954	False	False
cg04065767_2	9.99112e-20	0.430271	2.3207e-16	quadratic	0.430271	True	True
cg04836492_2	9.01501e-08	0.261471	1.42579e-06	quadratic	0.261471	True	False
cg24606935_2	0.980601	-0.00121049	0.986296	quadratic	0.00121049	False	False
cg03623386_2	0.221306	-0.0608309	0.310901	quadratic	0.0608309	False	False
cg13290163_2	1.88522e-05	0.210581	0.000120478	quadratic	0.210581	True	False
cg08204817_2	0.0161471	0.119328	0.0352737	quadratic	0.119328	True	False
cg17355126_2	0.0232941	-0.112577	0.0480735	quadratic	0.112577	True	False
cg21221695_2	0.0953524	-0.0828854	0.155842	quadratic	0.0828854	False	False
cg22254580_2	1.72789e-08	0.2752	3.62415e-07	quadratic	0.2752	True	False
cg25088879_2	0.214491	0.0617368	0.303149	quadratic	0.0617368	False	False
cg06914509_2	0.146269	0.0722315	0.221819	quadratic	0.0722315	False	False
cg07029277_2	0.178384	-0.0669198	0.260802	quadratic	0.0669198	False	False
cg06874326_2	4.37105e-10	0.303304	1.7265e-08	quadratic	0.303304	True	False
cg05695639_2	2.87743e-05	0.206001	0.000171342	quadratic	0.206001	True	False
cg14410476_2	1.69642e-07	-0.256005	2.40356e-06	quadratic	0.256005	True	False
cg05300937_2	0.059002	-0.0937913	0.104593	quadratic	0.0937913	False	False
cg07953400_2	0.0194791	-0.115912	0.0413433	quadratic	0.115912	True	False
cg23752985_2	0.000723476	0.167107	0.00254809	quadratic	0.167107	True	False
cg09755784_2	0.052954	0.096121	0.0955557	quadratic	0.096121	False	False
cg20917083_2	0.256441	0.0564504	0.350362	quadratic	0.0564504	False	False
cg26172385_2	0.411158	-0.0408971	0.511325	quadratic	0.0408971	False	False
cg09661041_2	1.05404e-11	0.329	8.09971e-10	quadratic	0.329	True	False
cg07525782_2	2.03592e-12	0.339613	2.12309e-10	quadratic	0.339613	True	False
cg17205461_2	0.348869	0.0466104	0.448585	quadratic	0.0466104	False	False
cg05114898_2	3.46721e-05	0.203949	0.000200116	quadratic	0.203949	True	False
cg13888886_2	3.38936e-05	0.2042	0.000196342	quadratic	0.2042	True	False
cg05185021_2	2.40367e-10	0.3076	1.05279e-08	quadratic	0.3076	True	False
cg27054887_2	0.00490644	-0.13936	0.0128907	quadratic	0.13936	True	False
cg10413342_2	0.0551403	-0.0952545	0.0988585	quadratic	0.0952545	False	False
cg09354556_2	2.18382e-06	-0.232513	2.00556e-05	quadratic	0.232513	True	False
cg21968324_2	0.503771	-0.0332738	0.599821	quadratic	0.0332738	False	False
cg17840363_2	0.0748257	0.0885152	0.127417	quadratic	0.0885152	False	False
cg24173921_2	0.0371674	-0.103465	0.07112	quadratic	0.103465	False	False
cg10426318_2	0.0388345	0.102576	0.0737527	quadratic	0.102576	False	False
cg12552889_2	0.00570494	0.136964	0.0146459	quadratic	0.136964	True	False
cg18160462_2	0.00444522	0.14091	0.011858	quadratic	0.14091	True	False
cg11996914_2	6.66502e-06	-0.221437	5.07103e-05	quadratic	0.221437	True	False
cg24230102_2	1.40089e-05	0.213738	9.41104e-05	quadratic	0.213738	True	False
cg27027763_2	0.00012069	0.18966	0.000565988	quadratic	0.18966	True	False
cg16413687_2	0.492987	0.0341193	0.589787	quadratic	0.0341193	False	False
cg27469946_2	4.887e-16	0.388015	2.48319e-13	quadratic	0.388015	True	True
cg03500965_2	0.00366427	-0.1439	0.0100714	quadratic	0.1439	True	False
cg13742289_2	0.0875311	0.0849034	0.145163	quadratic	0.0849034	False	False
cg14734668_2	0.0143527	-0.121432	0.0319299	quadratic	0.121432	True	False
cg04653012_2	0.00102761	0.162344	0.00342744	quadratic	0.162344	True	False
cg16786297_2	8.22777e-05	0.194159	0.000411521	quadratic	0.194159	True	False
cg02365514_2	0.892604	0.00672109	0.922692	quadratic	0.00672109	False	False
cg17560702_2	0.648369	0.0226994	0.728442	quadratic	0.0226994	False	False
cg23142799_2	0.0752959	0.088373	0.128092	quadratic	0.088373	False	False
cg17882426_2	0.0812221	0.0866397	0.136429	quadratic	0.0866397	False	False
cg20469764_2	1.17417e-10	0.312656	5.83921e-09	quadratic	0.312656	True	False
cg07162735_2	0.0833887	-0.0860315	0.139445	quadratic	0.0860315	False	False
cg06157732_2	0.739272	-0.0165674	0.803794	quadratic	0.0165674	False	False
cg04791477_2	0.0161561	-0.119318	0.0352888	quadratic	0.119318	True	False
cg24239148_2	0.204751	-0.0630681	0.291912	quadratic	0.0630681	False	False
cg06573245_2	0.0278326	-0.109176	0.055809	quadratic	0.109176	False	False
cg12358527_2	9.92294e-07	0.240024	1.04123e-05	quadratic	0.240024	True	False
cg03160217_2	4.48233e-10	0.303122	1.76457e-08	quadratic	0.303122	True	False
cg00151728_2	0.0410551	0.101442	0.0772647	quadratic	0.101442	False	False
cg27410449_2	0.0397688	-0.102093	0.0752444	quadratic	0.102093	False	False
cg15464363_2	0.386872	0.0430571	0.487186	quadratic	0.0430571	False	False
cg01293313_2	0.176281	-0.0672447	0.258327	quadratic	0.0672447	False	False
cg15249357_2	0.715184	0.0181643	0.784428	quadratic	0.0181643	False	False
cg23932769_2	0.0182159	-0.117142	0.039065	quadratic	0.117142	True	False
cg20149431_2	0.0844647	0.0857342	0.140947	quadratic	0.0857342	False	False
cg25426807_2	9.26299e-14	0.358528	1.75439e-11	quadratic	0.358528	True	False
cg17791945_2	0.000392152	-0.175129	0.00152022	quadratic	0.175129	True	False
cg19676181_2	0.0343375	-0.105053	0.0665657	quadratic	0.105053	False	False
cg18512901_2	1.52706e-06	0.235951	1.48947e-05	quadratic	0.235951	True	False
cg01220031_2	0.000893205	0.164262	0.00304389	quadratic	0.164262	True	False
cg09274113_2	0.00872164	0.130014	0.0209535	quadratic	0.130014	True	False
cg24577452_2	0.190393	-0.065117	0.275037	quadratic	0.065117	False	False
cg16683015_2	1.06148e-05	0.216646	7.47026e-05	quadratic	0.216646	True	False
cg00054706_2	0.000801315	-0.165733	0.00277708	quadratic	0.165733	True	False
cg06865492_2	0.156645	-0.0704269	0.234667	quadratic	0.0704269	False	False
cg14927126_2	0.00152828	0.156797	0.00479418	quadratic	0.156797	True	False
cg08471335_2	3.53165e-09	0.287716	9.7051e-08	quadratic	0.287716	True	False
cg15693248_2	0.00202609	0.152746	0.0060879	quadratic	0.152746	True	False
cg05912079_2	5.57692e-09	0.284178	1.41925e-07	quadratic	0.284178	True	False
cg11324420_2	2.29053e-08	0.272911	4.57885e-07	quadratic	0.272911	True	False
cg13362794_2	3.4646e-06	0.227999	2.93956e-05	quadratic	0.227999	True	False
cg04174211_2	0.0825863	-0.0862552	0.138346	quadratic	0.0862552	False	False
cg22682751_2	0.000412965	0.174465	0.00158733	quadratic	0.174465	True	False
cg19303524_2	0.71326	0.0182926	0.782811	quadratic	0.0182926	False	False
cg19305227_2	0.00672601	0.134305	0.0168488	quadratic	0.134305	True	False
cg17653972_2	0.000148109	0.187214	0.000671692	quadratic	0.187214	True	False
cg00748373_2	2.34758e-08	-0.27271	4.66771e-07	quadratic	0.27271	True	False
cg11251858_2	0.848925	0.00948288	0.88965	quadratic	0.00948288	False	False
cg21576886_2	3.18606e-11	0.321622	2.00764e-09	quadratic	0.321622	True	False
cg05474055_2	0.832612	0.0105214	0.877092	quadratic	0.0105214	False	False
cg14957089_2	0.000150394	0.187029	0.000680068	quadratic	0.187029	True	False
cg13809660_2	6.13379e-10	0.300839	2.29268e-08	quadratic	0.300839	True	False
cg12137402_2	0.0533616	-0.0959572	0.0961695	quadratic	0.0959572	False	False
cg15892964_2	0.825865	0.0109522	0.871921	quadratic	0.0109522	False	False
cg04776860_2	0.371295	0.0444862	0.471581	quadratic	0.0444862	False	False
cg19910754_2	0.692679	-0.0196733	0.765792	quadratic	0.0196733	False	False
cg25740437_2	0.661759	-0.0217766	0.739734	quadratic	0.0217766	False	False
cg17183905_2	0.601624	-0.0259855	0.687993	quadratic	0.0259855	False	False
cg02373104_2	7.89016e-07	0.242162	8.61849e-06	quadratic	0.242162	True	False
cg24000316_2	0.0206961	0.11479	0.0435153	quadratic	0.11479	True	False
cg05584078_2	0.0018179	0.154315	0.00555409	quadratic	0.154315	True	False
cg09939079_2	0.0131242	0.123011	0.0296044	quadratic	0.123011	True	False
cg18881641_2	9.35613e-11	0.314239	4.86592e-09	quadratic	0.314239	True	False
cg08330432_2	1.06525e-06	0.239359	1.10355e-05	quadratic	0.239359	True	False
cg04344021_2	0.496697	0.0338274	0.593314	quadratic	0.0338274	False	False
cg04760559_2	5.26863e-08	0.26602	9.10741e-07	quadratic	0.26602	True	False
cg05895666_2	0.51998	-0.0320208	0.614829	quadratic	0.0320208	False	False
cg11270278_2	0.0299754	-0.107734	0.0593938	quadratic	0.107734	False	False
cg24229589_2	0.390604	-0.04272	0.490959	quadratic	0.04272	False	False
cg25067547_2	0.00762231	0.132254	0.0187171	quadratic	0.132254	True	False
cg22509504_2	0.910635	0.00558745	0.935972	quadratic	0.00558745	False	False
cg11602897_2	3.99575e-07	0.248391	4.89316e-06	quadratic	0.248391	True	False
cg13754879_2	0.185188	-0.0658879	0.268872	quadratic	0.0658879	False	False
cg25962880_2	0.146116	0.0722589	0.221632	quadratic	0.0722589	False	False
cg00612828_2	0.000104079	0.191411	0.000499977	quadratic	0.191411	True	False
cg15402399_2	0.213471	-0.0618742	0.301965	quadratic	0.0618742	False	False
cg12315353_2	2.45824e-11	0.32337	1.62172e-09	quadratic	0.32337	True	False
cg04883966_2	0.453902	0.0372705	0.552712	quadratic	0.0372705	False	False
cg19736470_2	0.0127078	0.123575	0.0288098	quadratic	0.123575	True	False
cg26775558_2	5.14651e-06	0.224054	4.08645e-05	quadratic	0.224054	True	False
cg02741744_2	0.208	-0.062619	0.295637	quadratic	0.062619	False	False
cg02143743_2	0.000564058	0.17041	0.00206534	quadratic	0.17041	True	False
cg06513864_2	0.541543	-0.0303843	0.6345	quadratic	0.0303843	False	False
cg10498703_2	1.12856e-11	0.32855	8.58085e-10	quadratic	0.32855	True	False
cg07540634_2	0.0559962	0.094923	0.100122	quadratic	0.094923	False	False
cg24446823_2	0.0721354	0.0893432	0.123602	quadratic	0.0893432	False	False
cg23029573_2	0.223497	-0.0605439	0.313396	quadratic	0.0605439	False	False
cg16062480_2	0.0613506	-0.0929397	0.10806	quadratic	0.0929397	False	False
cg11845033_2	0.00347082	-0.14473	0.00961581	quadratic	0.14473	True	False
cg11145749_2	0.176399	-0.0672262	0.25847	quadratic	0.0672262	False	False
cg01779340_2	0.00695858	0.13375	0.0173396	quadratic	0.13375	True	False
cg00994583_2	0.00169426	0.155327	0.00523288	quadratic	0.155327	True	False
cg05462819_2	0.00275377	0.148223	0.00790456	quadratic	0.148223	True	False
cg09009130_2	0.000403558	0.174761	0.00155713	quadratic	0.174761	True	False
cg09218789_2	0.0559487	-0.0949413	0.100051	quadratic	0.0949413	False	False
cg25598371_2	0.116112	-0.0781041	0.183411	quadratic	0.0781041	False	False
cg05093254_2	0.000562217	-0.170453	0.00205974	quadratic	0.170453	True	False
cg12250645_2	0.0104743	-0.126916	0.0244693	quadratic	0.126916	True	False
cg17409159_2	0.112638	0.0788544	0.178934	quadratic	0.0788544	False	False
cg12592365_2	4.7752e-05	-0.200378	0.000260995	quadratic	0.200378	True	False
cg02985250_2	0.0167134	0.118706	0.0363164	quadratic	0.118706	True	False
cg22402816_2	0.00171463	0.155156	0.00528648	quadratic	0.155156	True	False
cg15345396_2	0.000433523	0.173839	0.00165336	quadratic	0.173839	True	False
cg18533201_2	3.72e-05	0.203169	0.000212225	quadratic	0.203169	True	False
cg23624321_2	0.300338	-0.0515261	0.397862	quadratic	0.0515261	False	False
cg11299477_2	0.772547	0.0143887	0.830257	quadratic	0.0143887	False	False
cg14923379_2	0.229348	0.0597872	0.320057	quadratic	0.0597872	False	False
cg20840680_2	0.533887	0.0309615	0.62758	quadratic	0.0309615	False	False
cg20218073_2	0.0315597	0.106724	0.0620098	quadratic	0.106724	False	False
cg18681905_2	0.000775226	0.166179	0.00270019	quadratic	0.166179	True	False
cg23179640_2	0.00448019	0.140787	0.0119364	quadratic	0.140787	True	False
cg24633390_2	0.978339	-0.00135168	0.984716	quadratic	0.00135168	False	False
cg25455753_2	0.00116835	0.160569	0.00381952	quadratic	0.160569	True	False
cg15035716_2	5.41543e-08	0.26579	9.31979e-07	quadratic	0.26579	True	False
cg06595320_2	0.0880539	-0.0847641	0.14588	quadratic	0.0847641	False	False
cg23779604_2	1.12921e-06	0.238811	1.15914e-05	quadratic	0.238811	True	False
cg27100814_2	0.375836	0.0440658	0.476143	quadratic	0.0440658	False	False
cg12215484_2	0.0183264	-0.117031	0.0392655	quadratic	0.117031	True	False
cg02769145_2	0.795568	-0.0128975	0.8483	quadratic	0.0128975	False	False
cg26280526_2	0.147618	-0.0719915	0.223519	quadratic	0.0719915	False	False
cg20600210_2	0.00232191	-0.150752	0.00683722	quadratic	0.150752	True	False
cg25652754_2	4.86947e-07	0.246597	5.76472e-06	quadratic	0.246597	True	False
cg17822352_2	0.138605	-0.0736283	0.212215	quadratic	0.0736283	False	False
cg12332316_2	0.000574163	0.170176	0.00209637	quadratic	0.170176	True	False
cg04313601_2	0.804323	-0.0123335	0.855194	quadratic	0.0123335	False	False
cg11531783_2	0.00213842	-0.151959	0.0063723	quadratic	0.151959	True	False
cg02227331_2	2.12606e-05	0.209289	0.000133103	quadratic	0.209289	True	False
cg23448505_2	0.00555812	0.137381	0.0143245	quadratic	0.137381	True	False
cg00459289_2	0.873774	0.00790869	0.908572	quadratic	0.00790869	False	False
cg11013355_2	0.0237169	-0.112237	0.0488	quadratic	0.112237	True	False
cg07582892_2	0.67897	0.0206013	0.754378	quadratic	0.0206013	False	False
cg12962021_2	0.234467	-0.0591363	0.325868	quadratic	0.0591363	False	False
cg26863881_2	0.000348207	-0.176646	0.00137488	quadratic	0.176646	True	False
cg23900548_2	0.209316	0.0624386	0.297167	quadratic	0.0624386	False	False
cg03514678_2	0.000110898	-0.190663	0.00052747	quadratic	0.190663	True	False
cg02566359_2	3.0245e-06	0.229337	2.62663e-05	quadratic	0.229337	True	False
cg00605763_2	0.0488883	0.0978149	0.0893771	quadratic	0.0978149	False	False
cg14669919_2	1.07356e-05	-0.216528	7.5407e-05	quadratic	0.216528	True	False
cg01818795_2	0.639993	-0.0232806	0.72128	quadratic	0.0232806	False	False
cg15330255_2	0.0854113	0.0854752	0.142262	quadratic	0.0854752	False	False
cg13223565_2	0.00839685	0.130648	0.0202939	quadratic	0.130648	True	False
cg17093684_2	0.193048	0.0647299	0.278185	quadratic	0.0647299	False	False
cg25831204_2	0.0397084	-0.102124	0.0751471	quadratic	0.102124	False	False
cg04548376_2	0.00778847	-0.131898	0.0190602	quadratic	0.131898	True	False
cg24131397_2	0.178086	0.0669656	0.260471	quadratic	0.0669656	False	False
cg02004418_2	0.176652	-0.0671871	0.258746	quadratic	0.0671871	False	False
cg25827102_2	0.00326964	0.145638	0.00913981	quadratic	0.145638	True	False
cg09711399_2	0.0940302	-0.083217	0.154059	quadratic	0.083217	False	False
cg07291317_2	0.0482801	0.0980784	0.0884605	quadratic	0.0980784	False	False
cg06783814_2	0.00472465	0.139955	0.0124875	quadratic	0.139955	True	False
cg20154618_2	0.427778	-0.0394623	0.527538	quadratic	0.0394623	False	False
cg26626663_2	0.824139	-0.0110626	0.870595	quadratic	0.0110626	False	False
cg08000278_2	0.38242	0.0434619	0.48278	quadratic	0.0434619	False	False
cg01434618_2	0.0340455	0.105223	0.0660894	quadratic	0.105223	False	False
cg25102370_2	0.577128	-0.0277527	0.666485	quadratic	0.0277527	False	False
cg17890984_2	0.0192668	-0.116113	0.040963	quadratic	0.116113	True	False
cg15957004_2	0.000134131	0.188402	0.000618086	quadratic	0.188402	True	False
cg18330866_2	5.09195e-11	0.318433	2.94971e-09	quadratic	0.318433	True	False
cg24629972_2	0.0671112	-0.0909595	0.116419	quadratic	0.0909595	False	False
cg18323993_2	0.00122615	-0.159897	0.00397921	quadratic	0.159897	True	False
cg05353099_2	3.45748e-07	0.249694	4.3402e-06	quadratic	0.249694	True	False
cg14397918_2	1.34539e-08	0.277214	2.9383e-07	quadratic	0.277214	True	False
cg04545159_2	0.0102794	0.127237	0.0240804	quadratic	0.127237	True	False
cg23348353_2	0.000204144	0.183315	0.000877697	quadratic	0.183315	True	False
cg20840800_2	0.000116617	0.190068	0.000549938	quadratic	0.190068	True	False
cg12086464_2	0.631748	-0.0238559	0.714166	quadratic	0.0238559	False	False
cg06522063_2	0.126888	-0.0758832	0.197353	quadratic	0.0758832	False	False
cg26800462_2	0.881537	-0.00741859	0.914377	quadratic	0.00741859	False	False
cg14766885_2	0.069789	0.0900862	0.120276	quadratic	0.0900862	False	False
cg07713027_2	0.0108515	-0.12631	0.0252151	quadratic	0.12631	True	False
cg02365918_2	0.490221	-0.0343378	0.587232	quadratic	0.0343378	False	False
cg09997714_2	5.61507e-08	0.265485	9.59594e-07	quadratic	0.265485	True	False
cg16790610_2	0.366943	-0.044892	0.467129	quadratic	0.044892	False	False
cg21831931_2	0.195328	-0.0644004	0.280853	quadratic	0.0644004	False	False
cg07058694_2	0.740118	-0.0165116	0.804471	quadratic	0.0165116	False	False
cg18139178_2	1.4757e-05	0.213188	9.82467e-05	quadratic	0.213188	True	False
cg20690303_2	0.00936513	-0.128817	0.0222555	quadratic	0.128817	True	False
cg25103160_2	7.65271e-10	0.299217	2.73929e-08	quadratic	0.299217	True	False
cg08447520_2	1.68224e-06	0.235026	1.61516e-05	quadratic	0.235026	True	False
cg11723848_2	0.00943048	-0.1287	0.0223873	quadratic	0.1287	True	False
cg26843035_2	0.927068	0.00455679	0.947827	quadratic	0.00455679	False	False
cg01466335_2	0.0867883	0.0851025	0.144144	quadratic	0.0851025	False	False
cg20977426_2	0.0304345	0.107437	0.0601477	quadratic	0.107437	False	False
cg13676583_2	4.23169e-08	0.267852	7.60372e-07	quadratic	0.267852	True	False
cg00456723_2	0.158972	0.0700346	0.237469	quadratic	0.0700346	False	False
cg22413726_2	0.00126317	-0.159482	0.00408097	quadratic	0.159482	True	False
cg20030852_2	0.00427679	-0.141512	0.0114803	quadratic	0.141512	True	False
cg09053680_2	0.729099	-0.0172397	0.795636	quadratic	0.0172397	False	False
cg00625103_2	0.00110435	0.16135	0.00364137	quadratic	0.16135	True	False
cg05922591_2	0.00752965	0.132456	0.0185263	quadratic	0.132456	True	False
cg03801030_2	0.0730945	-0.0890452	0.124982	quadratic	0.0890452	False	False
cg23856138_2	0.804569	-0.0123177	0.855382	quadratic	0.0123177	False	False
cg11256186_2	0.119587	-0.0773711	0.187957	quadratic	0.0773711	False	False
cg02904628_2	8.48688e-07	0.241484	9.1502e-06	quadratic	0.241484	True	False
cg12598524_2	0.885308	0.00718075	0.917262	quadratic	0.00718075	False	False
cg12525596_2	3.41241e-06	0.228149	2.90246e-05	quadratic	0.228149	True	False
cg21167106_2	0.157725	0.0702443	0.235967	quadratic	0.0702443	False	False
cg23328404_2	0.0018915	0.153742	0.00574362	quadratic	0.153742	True	False
cg14478895_2	0.168599	-0.0684563	0.249119	quadratic	0.0684563	False	False
cg13554071_2	0.675421	0.0208427	0.75134	quadratic	0.0208427	False	False
cg01564333_2	0.142922	0.0728346	0.217612	quadratic	0.0728346	False	False
cg03179438_2	1.69019e-10	0.310097	7.8879e-09	quadratic	0.310097	True	False
cg14848620_2	0.000536605	0.171065	0.00197943	quadratic	0.171065	True	False
cg05074908_2	0.643904	-0.0230089	0.724595	quadratic	0.0230089	False	False
cg15660466_2	0.123974	-0.0764687	0.193628	quadratic	0.0764687	False	False
cg15084823_2	1.16139e-07	0.259296	1.75345e-06	quadratic	0.259296	True	False
cg23959118_2	0.837772	-0.0101924	0.880998	quadratic	0.0101924	False	False
cg23716078_2	8.69905e-06	0.218708	6.32477e-05	quadratic	0.218708	True	False
cg22265394_2	0.663548	0.0216539	0.741256	quadratic	0.0216539	False	False
cg07910499_2	0.00493272	0.139276	0.0129486	quadratic	0.139276	True	False
cg08770122_2	0.977049	-0.00143219	0.983807	quadratic	0.00143219	False	False
cg26003814_2	0.0250868	0.11117	0.0511762	quadratic	0.11117	False	False
cg24736274_2	0.251356	0.0570573	0.344701	quadratic	0.0570573	False	False
cg17165432_2	0.000638767	0.168767	0.00229319	quadratic	0.168767	True	False
cg24899750_2	0.106785	0.0801609	0.171216	quadratic	0.0801609	False	False
cg23829395_2	0.00692873	0.133821	0.0172779	quadratic	0.133821	True	False
cg04414928_2	0.304046	-0.0511329	0.401807	quadratic	0.0511329	False	False
cg23616212_2	0.489093	0.034427	0.586168	quadratic	0.034427	False	False
cg02026608_2	0.44994	0.0375983	0.5489	quadratic	0.0375983	False	False
cg25707253_2	0.909655	-0.00564897	0.935261	quadratic	0.00564897	False	False
cg06577521_2	2.89573e-08	0.270991	5.55586e-07	quadratic	0.270991	True	False
cg14376374_2	0.00227372	0.151061	0.00671458	quadratic	0.151061	True	False
cg27083344_2	9.82752e-08	0.260733	1.52886e-06	quadratic	0.260733	True	False
cg19642189_2	0.946984	-0.0033103	0.96222	quadratic	0.0033103	False	False
cg13453847_2	6.04207e-05	0.197712	0.00031793	quadratic	0.197712	True	False
cg04157159_2	0.229907	-0.0597156	0.320681	quadratic	0.0597156	False	False
cg00128517_2	0.0376078	0.103227	0.0718158	quadratic	0.103227	False	False
cg02345417_2	0.160642	0.0697557	0.239527	quadratic	0.0697557	False	False
cg23523480_2	0.210636	0.0622583	0.298676	quadratic	0.0622583	False	False
cg26946849_2	0.0073795	-0.132787	0.0182176	quadratic	0.132787	True	False
cg06406532_2	0.167289	0.068667	0.247552	quadratic	0.068667	False	False
cg17171215_2	0.191587	-0.0649424	0.276451	quadratic	0.0649424	False	False
cg24505395_2	0.807641	-0.0121202	0.857798	quadratic	0.0121202	False	False
cg27579480_2	0.193733	-0.0646306	0.278983	quadratic	0.0646306	False	False
cg05996160_2	0.427428	0.0394922	0.527202	quadratic	0.0394922	False	False
cg07033790_2	0.000387552	0.17528	0.0015052	quadratic	0.17528	True	False
cg22747507_2	0.285323	0.053152	0.381815	quadratic	0.053152	False	False
cg09222115_2	0.376715	0.0439848	0.477025	quadratic	0.0439848	False	False
cg13640145_2	0.408555	-0.0411249	0.508731	quadratic	0.0411249	False	False
cg22440943_2	1.46148e-07	0.257305	2.12535e-06	quadratic	0.257305	True	False
cg22680980_2	0.0017729	-0.154676	0.00543736	quadratic	0.154676	True	False
cg06647446_2	0.339648	-0.0475086	0.439113	quadratic	0.0475086	False	False
cg21258952_2	0.0003724	0.17579	0.00145495	quadratic	0.17579	True	False
cg10593922_2	0.173692	0.0676485	0.255278	quadratic	0.0676485	False	False
cg03498175_2	0.000203784	-0.183337	0.000876423	quadratic	0.183337	True	False
cg10797920_2	0.492427	-0.0341635	0.589265	quadratic	0.0341635	False	False
cg01126576_2	0.274346	-0.0543775	0.370075	quadratic	0.0543775	False	False
cg02755455_2	0.202878	0.0633293	0.289733	quadratic	0.0633293	False	False
cg09816420_2	7.79814e-05	0.194781	0.000393579	quadratic	0.194781	True	False
cg03781727_2	1.29855e-12	0.342446	1.45819e-10	quadratic	0.342446	True	False
cg02812891_2	0.579539	0.0275772	0.668679	quadratic	0.0275772	False	False
cg01723706_2	0.18732	0.0655702	0.271393	quadratic	0.0655702	False	False
cg02292739_2	8.74874e-05	0.193445	0.000433172	quadratic	0.193445	True	False
cg04525496_2	0.021838	-0.113789	0.0455385	quadratic	0.113789	True	False
cg14775958_2	0.0144457	0.121318	0.0321088	quadratic	0.121318	True	False
cg01134637_2	0.000123204	0.189415	0.00057591	quadratic	0.189415	True	False
cg19397128_2	0.227162	-0.0600684	0.317547	quadratic	0.0600684	False	False
cg13500354_2	1.46817e-05	0.213242	9.78306e-05	quadratic	0.213242	True	False
cg00927503_2	0.504384	-0.0332261	0.600371	quadratic	0.0332261	False	False
cg00978855_2	2.76446e-05	0.206439	0.000165713	quadratic	0.206439	True	False
cg26571105_2	2.93263e-09	0.289142	8.31434e-08	quadratic	0.289142	True	False
cg07992918_2	0.535429	-0.0308449	0.628974	quadratic	0.0308449	False	False
cg21296087_2	0.28578	0.0531018	0.38231	quadratic	0.0531018	False	False
cg21553524_2	0.839555	-0.0100789	0.88236	quadratic	0.0100789	False	False
cg26461589_2	0.18554	-0.0658352	0.269268	quadratic	0.0658352	False	False
cg20826165_2	1.66762e-06	0.235109	1.60313e-05	quadratic	0.235109	True	False
cg00040008_2	0.153942	-0.0708881	0.231346	quadratic	0.0708881	False	False
cg04868078_2	0.000103662	-0.191459	0.00049833	quadratic	0.191459	True	False
cg24313572_2	0.000267747	0.179957	0.00110268	quadratic	0.179957	True	False
cg23208513_2	0.315181	-0.049971	0.413491	quadratic	0.049971	False	False
cg21560526_2	0.654342	0.0222868	0.733486	quadratic	0.0222868	False	False
cg04979551_2	8.63859e-14	0.358941	1.6532e-11	quadratic	0.358941	True	False
cg06675538_2	0.0224258	0.113292	0.0465615	quadratic	0.113292	True	False
cg12296772_2	0.000812964	-0.165538	0.00281102	quadratic	0.165538	True	False
cg18701685_2	0.0273308	-0.109528	0.0549641	quadratic	0.109528	False	False
cg16738558_2	0.391854	0.0426076	0.492155	quadratic	0.0426076	False	False
cg08835258_2	1.09826e-07	0.259778	1.67374e-06	quadratic	0.259778	True	False
cg14257369_2	0.0239002	-0.112091	0.0491238	quadratic	0.112091	True	False
cg21843797_2	0.0301976	-0.10759	0.0597546	quadratic	0.10759	False	False
cg26664797_2	0.737842	-0.0166617	0.802627	quadratic	0.0166617	False	False
cg24248776_2	0.0966667	-0.0825594	0.157641	quadratic	0.0825594	False	False
cg18772838_2	0.0175103	0.117862	0.0377805	quadratic	0.117862	True	False
cg21123355_2	0.203614	-0.0632264	0.290605	quadratic	0.0632264	False	False
cg15792713_2	1.0282e-07	0.260345	1.58617e-06	quadratic	0.260345	True	False
cg01629545_2	2.18919e-12	0.339153	2.24402e-10	quadratic	0.339153	True	False
cg08543143_2	0.000453892	0.173245	0.0017185	quadratic	0.173245	True	False
cg05363335_2	0.249406	-0.0572922	0.342493	quadratic	0.0572922	False	False
cg21310689_2	0.686686	-0.0200782	0.760778	quadratic	0.0200782	False	False
cg09256941_2	2.7557e-09	0.289617	7.89557e-08	quadratic	0.289617	True	False
cg18842300_2	0.110439	0.079339	0.17603	quadratic	0.079339	False	False
cg26278454_2	0.100095	-0.0817254	0.162288	quadratic	0.0817254	False	False
cg07777378_2	0.000402129	-0.174807	0.00155248	quadratic	0.174807	True	False
cg00826520_2	0.0289418	0.108418	0.057676	quadratic	0.108418	False	False
cg02448244_2	2.20401e-08	0.273225	4.43441e-07	quadratic	0.273225	True	False
cg02407266_2	0.752875	-0.0156732	0.814678	quadratic	0.0156732	False	False
cg03330490_2	0.00445905	-0.140861	0.011889	quadratic	0.140861	True	False
cg17046395_2	2.28686e-06	0.232066	2.0843e-05	quadratic	0.232066	True	False
cg18733486_2	0.0191139	-0.11626	0.0406966	quadratic	0.11626	True	False
cg19008097_2	0.046668	-0.0987903	0.0859817	quadratic	0.0987903	False	False
cg21540035_2	1.71642e-07	0.255902	2.42628e-06	quadratic	0.255902	True	False
cg10473100_2	0.258454	-0.0562125	0.352601	quadratic	0.0562125	False	False
cg07222022_2	0.000993579	0.162807	0.00333093	quadratic	0.162807	True	False
cg11119235_2	0.422252	-0.0399357	0.522239	quadratic	0.0399357	False	False
cg01093786_2	0.00777142	0.131934	0.0190235	quadratic	0.131934	True	False
cg14186071_2	8.77577e-08	0.261701	1.39433e-06	quadratic	0.261701	True	False
cg08462941_2	0.992293	-0.000480895	0.994611	quadratic	0.000480895	False	False
cg01029638_2	0.362936	-0.0452682	0.463067	quadratic	0.0452682	False	False
cg01486376_2	2.26551e-06	0.232157	2.0679e-05	quadratic	0.232157	True	False
cg15726785_2	0.30098	-0.0514577	0.398516	quadratic	0.0514577	False	False
cg23696808_2	0.132543	-0.0747758	0.204556	quadratic	0.0747758	False	False
cg00577527_2	0.000179035	0.184919	0.000787015	quadratic	0.184919	True	False
cg13973820_2	0.199112	0.0638599	0.28533	quadratic	0.0638599	False	False
cg16912848_2	0.33852	0.0476197	0.437941	quadratic	0.0476197	False	False
cg15151059_2	0.193261	0.064699	0.278426	quadratic	0.064699	False	False
cg12419318_2	1.96975e-05	0.21011	0.000124938	quadratic	0.21011	True	False
cg02388865_2	0.366996	-0.044887	0.467188	quadratic	0.044887	False	False
cg12713445_2	6.45191e-05	0.196962	0.00033584	quadratic	0.196962	True	False
cg22740835_2	1.66105e-05	0.211933	0.000108376	quadratic	0.211933	True	False
cg20669414_2	2.08455e-06	0.232963	1.92932e-05	quadratic	0.232963	True	False
cg10593028_2	0.104059	0.0807886	0.167625	quadratic	0.0807886	False	False
cg01977582_2	3.05572e-10	0.305884	1.28367e-08	quadratic	0.305884	True	False
cg25318809_2	0.964958	-0.00218708	0.975095	quadratic	0.00218708	False	False
cg13263114_2	0.593614	-0.0265597	0.680964	quadratic	0.0265597	False	False
cg20886263_2	0.00401353	-0.142498	0.0108833	quadratic	0.142498	True	False
cg24023418_2	4.63761e-06	0.225099	3.74821e-05	quadratic	0.225099	True	False
cg18087902_2	0.00445242	-0.140885	0.011874	quadratic	0.140885	True	False
cg13883633_2	0.362592	0.0453007	0.462711	quadratic	0.0453007	False	False
cg11831043_2	0.735607	-0.0168092	0.800881	quadratic	0.0168092	False	False
cg27103937_2	0.000156773	0.186529	0.000704281	quadratic	0.186529	True	False
cg18810983_2	0.0378018	-0.103123	0.0721176	quadratic	0.103123	False	False
cg04003772_2	0.000816694	0.165476	0.00282213	quadratic	0.165476	True	False
cg18767058_2	0.890955	0.00682492	0.921491	quadratic	0.00682492	False	False
cg18942715_2	0.00116042	-0.160664	0.003798	quadratic	0.160664	True	False
cg18723472_2	0.217067	-0.061392	0.306097	quadratic	0.061392	False	False
cg12968258_2	0.000615252	0.169264	0.00222207	quadratic	0.169264	True	False
cg20062061_2	0.065426	0.0915238	0.114014	quadratic	0.0915238	False	False
cg14380111_2	0.635322	0.0236061	0.717201	quadratic	0.0236061	False	False
cg24211157_2	0.0254616	0.110887	0.0518154	quadratic	0.110887	False	False
cg02676375_2	0.375894	0.0440605	0.476196	quadratic	0.0440605	False	False
cg07363131_2	0.557752	-0.0291756	0.649096	quadratic	0.0291756	False	False
cg02945866_2	0.000271609	0.179778	0.00111591	quadratic	0.179778	True	False
cg02466572_2	0.0484069	0.0980232	0.0886498	quadratic	0.0980232	False	False
cg03117005_2	0.0410548	-0.101442	0.0772647	quadratic	0.101442	False	False
cg12439463_2	0.17622	-0.0672542	0.258258	quadratic	0.0672542	False	False
cg22486621_2	0.00224051	0.151277	0.00663132	quadratic	0.151277	True	False
cg21045502_2	0.760917	0.0151468	0.820974	quadratic	0.0151468	False	False
cg16937333_2	0.109207	-0.0796137	0.174414	quadratic	0.0796137	False	False
cg20586076_2	0.165064	0.0690278	0.244857	quadratic	0.0690278	False	False
cg19509436_2	2.64523e-08	0.271734	5.163e-07	quadratic	0.271734	True	False
cg02820901_2	0.000603999	0.169508	0.00218826	quadratic	0.169508	True	False
cg15994519_2	5.17384e-10	0.30208	1.99149e-08	quadratic	0.30208	True	False
cg16403659_2	0.172809	0.0677874	0.254239	quadratic	0.0677874	False	False
cg13255542_2	0.960874	-0.00244219	0.972168	quadratic	0.00244219	False	False
cg25304775_2	0.705804	-0.0187912	0.776605	quadratic	0.0187912	False	False
cg23444264_2	0.196101	0.0642894	0.281783	quadratic	0.0642894	False	False
cg18059652_2	0.448216	-0.0377413	0.547238	quadratic	0.0377413	False	False
cg21020855_2	2.81446e-10	0.306473	1.19949e-08	quadratic	0.306473	True	False
cg26831825_2	0.0166543	0.11877	0.0362066	quadratic	0.11877	True	False
cg15136410_2	9.36962e-05	0.192644	0.000458339	quadratic	0.192644	True	False
cg23520458_2	0.000316432	0.177859	0.0012685	quadratic	0.177859	True	False
cg00998135_2	0.0460013	0.0990908	0.0849487	quadratic	0.0990908	False	False
cg13401658_2	0.393694	-0.0424423	0.493992	quadratic	0.0424423	False	False
cg04108939_2	0.756789	0.0154168	0.817782	quadratic	0.0154168	False	False
cg10730712_2	0.433152	-0.0390053	0.532725	quadratic	0.0390053	False	False
cg12446214_2	6.31215e-05	-0.197212	0.000329666	quadratic	0.197212	True	False
cg06553841_2	0.913777	-0.00539021	0.938239	quadratic	0.00539021	False	False
cg19137107_2	0.0306217	-0.107317	0.0604601	quadratic	0.107317	False	False
cg13934277_2	0.687196	0.0200437	0.761185	quadratic	0.0200437	False	False
cg20682981_2	0.964038	0.00224456	0.974474	quadratic	0.00224456	False	False
cg03999137_2	0.000104593	0.191353	0.00050206	quadratic	0.191353	True	False
cg03003601_2	0.120059	0.0772727	0.188563	quadratic	0.0772727	False	False
cg15902957_2	0.331952	0.0482704	0.431153	quadratic	0.0482704	False	False
cg20233727_2	1.79479e-07	0.255511	2.51881e-06	quadratic	0.255511	True	False
cg25240172_2	0.0104305	0.126988	0.024382	quadratic	0.126988	True	False
cg12813394_2	0.779853	-0.0139141	0.836037	quadratic	0.0139141	False	False
cg09570682_2	0.0265816	-0.110063	0.0536999	quadratic	0.110063	False	False
cg16104915_2	0.993993	0.000374795	0.995781	quadratic	0.000374795	False	False
cg22193726_2	0.67424	0.0209231	0.750337	quadratic	0.0209231	False	False
cg13610241_2	0.336399	-0.0478289	0.435757	quadratic	0.0478289	False	False
cg00159523_2	0.0238136	0.11216	0.048969	quadratic	0.11216	True	False
cg13597564_2	0.0301498	0.107621	0.0596777	quadratic	0.107621	False	False
cg16632802_2	0.0908875	-0.0840204	0.149779	quadratic	0.0840204	False	False
cg21288685_2	0.0731646	-0.0890235	0.125069	quadratic	0.0890235	False	False
cg09008705_2	0.306132	-0.0509132	0.403994	quadratic	0.0509132	False	False
cg08106205_2	2.84417e-07	0.251442	3.69e-06	quadratic	0.251442	True	False
cg27098470_2	0.487002	-0.0345928	0.584238	quadratic	0.0345928	False	False
cg02906863_2	7.31339e-08	0.263253	1.19574e-06	quadratic	0.263253	True	False
cg17933009_2	0.33647	-0.0478219	0.43584	quadratic	0.0478219	False	False
cg18392085_2	0.433207	-0.0390006	0.532785	quadratic	0.0390006	False	False
cg10606544_2	0.263317	0.0556431	0.357937	quadratic	0.0556431	False	False
cg00541683_2	0.553761	-0.0294716	0.645584	quadratic	0.0294716	False	False
cg25741562_2	0.00275566	0.148213	0.0079091	quadratic	0.148213	True	False
cg12832282_2	0.00144963	0.157546	0.00458358	quadratic	0.157546	True	False
cg10310144_2	2.35547e-08	0.272683	4.68061e-07	quadratic	0.272683	True	False
cg24549608_2	0.00165061	-0.1557	0.0051179	quadratic	0.1557	True	False
cg01360628_2	1.32654e-06	0.237289	1.32469e-05	quadratic	0.237289	True	False
cg23539381_2	0.0154669	-0.1201	0.0340145	quadratic	0.1201	True	False
cg14014485_2	0.000764742	0.166362	0.00266931	quadratic	0.166362	True	False
cg23371883_2	1.08203e-05	0.216446	7.58755e-05	quadratic	0.216446	True	False
cg16092786_2	0.199255	-0.0638397	0.285499	quadratic	0.0638397	False	False
cg03990082_2	0.0594474	-0.0936276	0.105253	quadratic	0.0936276	False	False
cg03156109_2	0.681174	-0.0204517	0.756181	quadratic	0.0204517	False	False
cg25206280_2	0.0332888	0.10567	0.0648613	quadratic	0.10567	False	False
cg16291635_2	0.84429	0.00977755	0.886082	quadratic	0.00977755	False	False
cg20655644_2	1.35568e-11	0.327339	9.95493e-10	quadratic	0.327339	True	False
cg09934056_2	0.160946	-0.0697052	0.239916	quadratic	0.0697052	False	False
cg00598912_2	0.000211368	0.182888	0.000903535	quadratic	0.182888	True	False
cg23341085_2	6.3178e-05	0.197202	0.000329908	quadratic	0.197202	True	False
cg21727141_2	2.2742e-05	0.208562	0.000140795	quadratic	0.208562	True	False
cg23506842_2	1.46888e-07	0.257261	2.13434e-06	quadratic	0.257261	True	False
cg20119487_2	0.000804186	-0.165685	0.00278547	quadratic	0.165685	True	False
cg04233421_2	0.00601337	-0.136118	0.0153101	quadratic	0.136118	True	False
cg12611449_2	0.181477	-0.0664472	0.264431	quadratic	0.0664472	False	False
cg26161045_2	0.624871	-0.0243381	0.708136	quadratic	0.0243381	False	False
cg10811597_2	0.60245	0.0259265	0.688702	quadratic	0.0259265	False	False
cg25075504_2	4.88212e-12	0.334019	4.33253e-10	quadratic	0.334019	True	False
cg22165626_2	0.26968	0.0549086	0.364949	quadratic	0.0549086	False	False
cg11680026_2	0.173111	0.0677398	0.254609	quadratic	0.0677398	False	False
cg03539765_2	0.00866593	-0.130121	0.02084	quadratic	0.130121	True	False
cg27599319_2	0.253888	-0.0567541	0.347537	quadratic	0.0567541	False	False
cg01312482_2	0.0892902	0.0844373	0.14758	quadratic	0.0844373	False	False
cg02455453_2	8.60475e-05	0.193638	0.000427202	quadratic	0.193638	True	False
cg07426533_2	2.92241e-05	0.205831	0.000173618	quadratic	0.205831	True	False
cg12975940_2	0.000739158	0.166819	0.00259376	quadratic	0.166819	True	False
cg09687025_2	0.00379065	-0.143379	0.0103665	quadratic	0.143379	True	False
cg20148285_2	0.00143136	-0.157725	0.00453427	quadratic	0.157725	True	False
cg00282510_2	0.724501	-0.0175445	0.79191	quadratic	0.0175445	False	False
cg01383799_2	0.633686	-0.0237203	0.715824	quadratic	0.0237203	False	False
cg15836733_2	0.00466361	0.140159	0.0123499	quadratic	0.140159	True	False
cg16854986_2	0.0756737	-0.0882592	0.128631	quadratic	0.0882592	False	False
cg16107105_2	5.43778e-07	0.24559	6.32001e-06	quadratic	0.24559	True	False
cg26791665_2	0.00350407	0.144584	0.00969365	quadratic	0.144584	True	False
cg16797831_2	0.318653	-0.0496142	0.417202	quadratic	0.0496142	False	False
cg13427834_2	0.109268	-0.0795999	0.174487	quadratic	0.0795999	False	False
cg17128833_2	0.0292044	0.108243	0.0581042	quadratic	0.108243	False	False
cg04118464_2	0.0154111	0.120165	0.0339118	quadratic	0.120165	True	False
cg09173565_2	0.00229206	0.150943	0.00676177	quadratic	0.150943	True	False
cg07343511_2	0.000594835	0.16971	0.00216041	quadratic	0.16971	True	False
cg24253904_2	7.12983e-08	0.263469	1.17017e-06	quadratic	0.263469	True	False
cg03156769_2	0.449697	0.0376184	0.548668	quadratic	0.0376184	False	False
cg27439396_2	6.18402e-05	0.197447	0.000324172	quadratic	0.197447	True	False
cg19891517_2	0.702055	-0.0190425	0.773552	quadratic	0.0190425	False	False
cg26978668_2	0.268608	-0.0550316	0.36376	quadratic	0.0550316	False	False
cg23581700_2	0.000350053	0.176579	0.00138114	quadratic	0.176579	True	False
cg24925865_2	0.29154	0.052472	0.388499	quadratic	0.052472	False	False
cg19364068_2	0.00916283	0.129186	0.0218506	quadratic	0.129186	True	False
cg00497472_2	0.0178989	0.117462	0.0384919	quadratic	0.117462	True	False
cg05726109_2	0.453384	0.0373133	0.552223	quadratic	0.0373133	False	False
cg06582411_2	1.83783e-07	0.255304	2.56929e-06	quadratic	0.255304	True	False
cg19783291_2	0.000664866	0.168235	0.00237294	quadratic	0.168235	True	False
cg13689073_2	0.00058439	0.169944	0.00212806	quadratic	0.169944	True	False
cg07046575_2	0.133455	-0.0746004	0.205691	quadratic	0.0746004	False	False
cg06174882_2	3.20522e-07	0.250374	4.07414e-06	quadratic	0.250374	True	False
cg11128345_2	0.000232311	0.181722	0.00097868	quadratic	0.181722	True	False
cg01017463_2	0.000248054	0.180909	0.0010337	quadratic	0.180909	True	False
cg00768409_2	0.621288	-0.0245902	0.705034	quadratic	0.0245902	False	False
cg22987457_2	0.0648864	0.091707	0.11323	quadratic	0.091707	False	False
cg16490015_2	4.98342e-08	0.266487	8.69826e-07	quadratic	0.266487	True	False
cg03700944_2	0.12411	0.0764412	0.193809	quadratic	0.0764412	False	False
cg27369423_2	0.60055	-0.0260622	0.687068	quadratic	0.0260622	False	False
cg09847882_2	8.64695e-05	0.193581	0.000428867	quadratic	0.193581	True	False
cg03738959_2	0.0115526	-0.125232	0.026586	quadratic	0.125232	True	False
cg22855993_2	0.00116473	0.160612	0.00380989	quadratic	0.160612	True	False
cg09606034_2	7.79662e-05	0.194783	0.000393513	quadratic	0.194783	True	False
cg23831328_2	0.17771	-0.0670235	0.260015	quadratic	0.0670235	False	False
cg02103891_2	0.000617916	0.169207	0.00223017	quadratic	0.169207	True	False
cg18042806_2	0.144858	0.0724844	0.220036	quadratic	0.0724844	False	False
cg10630051_2	0.079826	0.0870385	0.13448	quadratic	0.0870385	False	False
cg09676390_2	0.0125559	0.123785	0.0285187	quadratic	0.123785	True	False
cg03227456_2	0.0107421	-0.126484	0.0249976	quadratic	0.126484	True	False
cg17863312_2	1.39606e-11	0.327145	1.02004e-09	quadratic	0.327145	True	False
cg01962758_2	0.049041	-0.0977492	0.0896019	quadratic	0.0977492	False	False
cg02376496_2	0.669073	0.0212757	0.745924	quadratic	0.0212757	False	False
cg16966815_2	0.148281	-0.0718743	0.224349	quadratic	0.0718743	False	False
cg08975323_2	0.0469325	-0.0986721	0.0863801	quadratic	0.0986721	False	False
cg02232988_2	0.000258012	0.180419	0.00106886	quadratic	0.180419	True	False
cg22507772_2	0.00132826	-0.158778	0.00425808	quadratic	0.158778	True	False
cg23811268_2	0.152789	-0.0710866	0.22991	quadratic	0.0710866	False	False
cg14832317_2	0.00164255	-0.15577	0.00509616	quadratic	0.15577	True	False
cg01708014_2	0.20539	0.0629794	0.292618	quadratic	0.0629794	False	False
cg25104648_2	0.000188586	0.184286	0.00082161	quadratic	0.184286	True	False
cg26139303_2	0.401526	0.0417444	0.501744	quadratic	0.0417444	False	False
cg19157327_2	1.03025e-07	0.260327	1.58847e-06	quadratic	0.260327	True	False
cg14783285_2	0.00173783	-0.154963	0.00534756	quadratic	0.154963	True	False
cg11685547_2	0.395651	-0.0422672	0.495927	quadratic	0.0422672	False	False
cg13738382_2	3.33105e-05	0.204392	0.000193557	quadratic	0.204392	True	False
cg12129796_2	0.00164841	-0.155719	0.00511191	quadratic	0.155719	True	False
cg02691819_2	0.760867	-0.0151501	0.820941	quadratic	0.0151501	False	False
cg03059018_2	0.0162834	-0.119176	0.0355209	quadratic	0.119176	True	False
cg15388196_2	0.09694	0.082492	0.158013	quadratic	0.082492	False	False
cg01963696_2	2.0377e-08	0.273864	4.1524e-07	quadratic	0.273864	True	False
cg14264316_2	1.27534e-06	0.237662	1.2822e-05	quadratic	0.237662	True	False
cg21962450_2	0.193086	0.0647244	0.278223	quadratic	0.0647244	False	False
cg11652597_2	3.9905e-07	0.248402	4.88804e-06	quadratic	0.248402	True	False
cg21202522_2	1.91091e-05	0.210436	0.000121827	quadratic	0.210436	True	False
cg13434216_2	0.0576683	0.0942874	0.102613	quadratic	0.0942874	False	False
cg03546401_2	0.00207894	0.152371	0.0062212	quadratic	0.152371	True	False
cg09026379_2	0.0183536	-0.117004	0.0393175	quadratic	0.117004	True	False
cg11353792_2	1.43601e-06	0.236536	1.41561e-05	quadratic	0.236536	True	False
cg22552457_2	1.06025e-13	0.357727	1.94386e-11	quadratic	0.357727	True	False
cg01005968_2	7.71436e-05	0.194906	0.000389978	quadratic	0.194906	True	False
cg12586150_2	0.0575003	-0.0943505	0.102365	quadratic	0.0943505	False	False
cg26870093_2	0.223841	0.0604991	0.313782	quadratic	0.0604991	False	False
cg09469111_2	2.97597e-06	0.229496	2.5914e-05	quadratic	0.229496	True	False
cg17310611_2	0.170425	-0.0681647	0.251374	quadratic	0.0681647	False	False
cg06685411_2	4.63444e-06	0.225106	3.74618e-05	quadratic	0.225106	True	False
cg08033262_2	7.97089e-09	0.281377	1.90493e-07	quadratic	0.281377	True	False
cg26073181_2	0.000336539	0.177079	0.00133569	quadratic	0.177079	True	False
cg17327331_2	0.000227633	0.181974	0.000962244	quadratic	0.181974	True	False
cg25576282_2	0.590875	-0.0267568	0.67862	quadratic	0.0267568	False	False
cg03033182_2	0.29362	-0.0522468	0.390755	quadratic	0.0522468	False	False
cg13517144_2	0.00255637	0.149331	0.00742217	quadratic	0.149331	True	False
cg04228849_2	3.93747e-09	0.286878	1.05926e-07	quadratic	0.286878	True	False
cg15950504_2	0.000754787	0.166538	0.00264017	quadratic	0.166538	True	False
cg19138905_2	3.32262e-07	0.250051	4.19949e-06	quadratic	0.250051	True	False
cg05987698_2	0.0692443	-0.0902616	0.119488	quadratic	0.0902616	False	False
cg02490931_2	5.98976e-08	0.264942	1.01198e-06	quadratic	0.264942	True	False
cg10227731_2	0.00025474	-0.180578	0.0010573	quadratic	0.180578	True	False
cg01396567_2	0.00191211	-0.153586	0.00579592	quadratic	0.153586	True	False
cg26013235_2	6.38791e-06	0.221869	4.89552e-05	quadratic	0.221869	True	False
cg10870055_2	0.000332838	-0.177219	0.00132337	quadratic	0.177219	True	False
cg22610533_2	0.160366	-0.0698017	0.239177	quadratic	0.0698017	False	False
cg02513026_2	0.0508899	-0.0969669	0.092443	quadratic	0.0969669	False	False
cg17809748_2	0.127005	0.0758598	0.197502	quadratic	0.0758598	False	False
cg25144558_2	9.53858e-05	0.192435	0.000465302	quadratic	0.192435	True	False
cg10597661_2	0.000694461	0.167654	0.00246149	quadratic	0.167654	True	False
cg08139636_2	0.00054888	0.170768	0.00201803	quadratic	0.170768	True	False
cg04630779_2	0.000382676	0.175442	0.00148896	quadratic	0.175442	True	False
cg11303670_2	0.791126	-0.0131843	0.844836	quadratic	0.0131843	False	False
cg25620901_2	0.999945	3.44179e-06	0.999961	quadratic	3.44179e-06	False	False
cg23254184_2	0.226367	-0.060171	0.316639	quadratic	0.060171	False	False
cg05146399_2	0.777775	0.014049	0.834407	quadratic	0.014049	False	False
cg26270411_2	0.612174	-0.0252344	0.697109	quadratic	0.0252344	False	False
cg25547332_2	0.0012807	0.159289	0.00412886	quadratic	0.159289	True	False
cg03131732_2	0.00805075	-0.131349	0.0195939	quadratic	0.131349	True	False
cg19425100_2	0.603595	-0.0258447	0.689709	quadratic	0.0258447	False	False
cg21814550_2	0.0490167	-0.0977597	0.0895672	quadratic	0.0977597	False	False
cg14856679_2	0.231619	0.0594972	0.322654	quadratic	0.0594972	False	False
cg22216157_2	0.0151507	0.120469	0.0334326	quadratic	0.120469	True	False
cg05729984_2	0.322475	0.0492243	0.421271	quadratic	0.0492243	False	False
cg18764008_2	1.47715e-08	0.276464	3.17687e-07	quadratic	0.276464	True	False
cg15957959_2	3.30772e-07	0.250091	4.18297e-06	quadratic	0.250091	True	False
cg04563671_2	0.00453291	0.140604	0.0120569	quadratic	0.140604	True	False
cg14295960_2	2.00439e-07	0.254541	2.76307e-06	quadratic	0.254541	True	False
cg18432924_2	0.0581843	-0.0940943	0.103376	quadratic	0.0940943	False	False
cg24874254_2	5.20974e-06	0.223931	4.12755e-05	quadratic	0.223931	True	False
cg27375330_2	9.79546e-06	0.217481	6.9864e-05	quadratic	0.217481	True	False
cg14330868_2	0.000446178	0.173467	0.00169398	quadratic	0.173467	True	False
cg06187102_2	7.16128e-07	0.243059	7.94727e-06	quadratic	0.243059	True	False
cg07484315_2	0.209834	-0.0623678	0.297752	quadratic	0.0623678	False	False
cg17392573_2	0.0298909	-0.10779	0.0592547	quadratic	0.10779	False	False
cg27601516_2	1.56914e-05	-0.212538	0.000103307	quadratic	0.212538	True	False
cg18535011_2	0.0124457	-0.123939	0.0283081	quadratic	0.123939	True	False
cg27415425_2	8.99722e-05	0.193118	0.000443309	quadratic	0.193118	True	False
cg15462221_2	0.0568987	-0.094578	0.101472	quadratic	0.094578	False	False
cg18117094_2	0.530818	-0.0311941	0.624739	quadratic	0.0311941	False	False
cg02537268_2	0.207107	0.062742	0.294598	quadratic	0.062742	False	False
cg05860220_2	1.59167e-06	0.235555	1.542e-05	quadratic	0.235555	True	False
cg08247776_2	0.000595027	0.169706	0.00216098	quadratic	0.169706	True	False
cg07978304_2	0.0802071	-0.0869291	0.135024	quadratic	0.0869291	False	False
cg19632809_2	0.070961	-0.0897125	0.121947	quadratic	0.0897125	False	False
cg11890301_2	2.47432e-05	0.207647	0.000151033	quadratic	0.207647	True	False
cg22877639_2	9.55368e-08	0.260975	1.4941e-06	quadratic	0.260975	True	False
cg04595479_2	0.77629	-0.0141454	0.833261	quadratic	0.0141454	False	False
cg14070281_2	0.129373	-0.0753919	0.200513	quadratic	0.0753919	False	False
cg21462715_2	0.124318	-0.076399	0.19407	quadratic	0.076399	False	False
cg15892280_2	0.392618	0.0425389	0.492916	quadratic	0.0425389	False	False
cg23366101_2	0.383939	0.0433235	0.484289	quadratic	0.0433235	False	False
cg23309595_2	3.02764e-13	0.351428	4.48064e-11	quadratic	0.351428	True	False
cg23499631_2	4.94276e-05	0.199989	0.000268623	quadratic	0.199989	True	False
cg02930078_2	0.0262519	-0.110302	0.0531469	quadratic	0.110302	False	False
cg04485850_2	8.49416e-08	0.26198	1.35658e-06	quadratic	0.26198	True	False
cg05186186_2	0.411635	-0.0408555	0.511826	quadratic	0.0408555	False	False
cg03600605_2	0.000277798	0.179497	0.0011374	quadratic	0.179497	True	False
cg10211776_2	0.726935	-0.0173831	0.793884	quadratic	0.0173831	False	False
cg01332711_2	0.0232147	-0.112641	0.0479362	quadratic	0.112641	True	False
cg11567310_2	0.0255671	-0.110808	0.0519956	quadratic	0.110808	False	False
cg00883150_2	0.683294	-0.0203079	0.757913	quadratic	0.0203079	False	False
cg25719851_2	0.0265316	0.110099	0.0536162	quadratic	0.110099	False	False
cg06376599_2	0.00175651	-0.154809	0.00539492	quadratic	0.154809	True	False
cg21452447_2	0.000208857	0.183035	0.00089474	quadratic	0.183035	True	False
cg21524899_2	0.128151	0.0756326	0.198934	quadratic	0.0756326	False	False
cg20875397_2	3.66256e-05	-0.203342	0.000209498	quadratic	0.203342	True	False
cg07475247_2	0.00729952	-0.132966	0.0180525	quadratic	0.132966	True	False
cg08847737_2	0.637959	-0.0234222	0.719505	quadratic	0.0234222	False	False
cg15978832_2	0.0305045	-0.107392	0.0602684	quadratic	0.107392	False	False
cg04901622_2	0.00388486	0.143001	0.0105863	quadratic	0.143001	True	False
cg00332067_2	1.10776e-12	0.343441	1.28403e-10	quadratic	0.343441	True	False
cg02516155_2	0.624352	-0.0243745	0.707692	quadratic	0.0243745	False	False
cg20650683_2	0.0016984	0.155292	0.00524429	quadratic	0.155292	True	False
cg15596189_2	9.86706e-05	0.192038	0.000478551	quadratic	0.192038	True	False
cg27262415_2	0.132997	0.0746883	0.205117	quadratic	0.0746883	False	False
cg09935388_2	0.192633	0.0647901	0.277686	quadratic	0.0647901	False	False
cg20064693_2	0.000293797	0.178794	0.0011924	quadratic	0.178794	True	False
cg08347473_2	3.27148e-08	0.269986	6.14785e-07	quadratic	0.269986	True	False
cg12155036_2	1.90269e-06	0.233844	1.78981e-05	quadratic	0.233844	True	False
cg26142380_2	0.000233176	-0.181676	0.000981604	quadratic	0.181676	True	False
cg00739593_2	0.991777	0.000513078	0.994238	quadratic	0.000513078	False	False
cg07190407_2	0.115184	0.0783029	0.182211	quadratic	0.0783029	False	False
cg00145849_2	0.505271	-0.033157	0.601189	quadratic	0.033157	False	False
cg05352016_2	0.0794014	0.087161	0.133885	quadratic	0.087161	False	False
cg25600446_2	0.000768023	0.166305	0.00267886	quadratic	0.166305	True	False
cg23929809_2	0.000106257	0.191167	0.000508782	quadratic	0.191167	True	False
cg13572172_2	0.0574038	0.0943869	0.102222	quadratic	0.0943869	False	False
cg13941589_2	0.256224	0.0564762	0.350114	quadratic	0.0564762	False	False
cg16388071_2	0.000287605	-0.179062	0.0011712	quadratic	0.179062	True	False
cg13592931_2	0.362635	0.0452967	0.462751	quadratic	0.0452967	False	False
cg26334670_2	0.981515	0.00115345	0.986965	quadratic	0.00115345	False	False
cg25205438_2	0.118488	0.077601	0.186539	quadratic	0.077601	False	False
cg16367085_2	0.00134525	-0.158599	0.00430454	quadratic	0.158599	True	False
cg02263717_2	0.00566363	-0.13708	0.0145575	quadratic	0.13708	True	False
cg24810473_2	0.000234101	0.181627	0.000984773	quadratic	0.181627	True	False
cg03501539_2	0.295844	0.0520069	0.393102	quadratic	0.0520069	False	False
cg10437224_2	0.000304748	0.178334	0.00122963	quadratic	0.178334	True	False
cg10308749_2	0.248204	0.0574377	0.34117	quadratic	0.0574377	False	False
cg07506795_2	0.000698477	0.167577	0.00247341	quadratic	0.167577	True	False
cg15164958_2	0.453164	0.0373315	0.552018	quadratic	0.0373315	False	False
cg17443342_2	0.020996	0.114523	0.0440509	quadratic	0.114523	True	False
cg23433503_2	0.0157385	-0.119788	0.0345166	quadratic	0.119788	True	False
cg19681610_2	2.58602e-09	0.290102	7.5021e-08	quadratic	0.290102	True	False
cg02079880_2	0.295083	0.0520888	0.392315	quadratic	0.0520888	False	False
cg13375248_2	7.24676e-06	0.220583	5.4333e-05	quadratic	0.220583	True	False
cg03856153_2	8.74178e-05	0.193454	0.000432877	quadratic	0.193454	True	False
cg03737585_2	0.331401	-0.0483254	0.43062	quadratic	0.0483254	False	False
cg23982858_2	0.693927	-0.0195892	0.766834	quadratic	0.0195892	False	False
cg13807886_2	0.070227	0.0899459	0.12091	quadratic	0.0899459	False	False
cg16343696_2	0.0229828	-0.11283	0.0475289	quadratic	0.11283	True	False
cg06849504_2	0.216516	0.0614655	0.305452	quadratic	0.0614655	False	False
cg08608836_2	0.00687932	-0.133937	0.0171735	quadratic	0.133937	True	False
cg02745262_2	0.402538	0.0416548	0.502735	quadratic	0.0416548	False	False
cg06455470_2	0.888302	0.00699205	0.919507	quadratic	0.00699205	False	False
cg02787562_2	3.71579e-06	0.227306	3.11407e-05	quadratic	0.227306	True	False
cg07066561_2	7.10224e-05	-0.195859	0.00036397	quadratic	0.195859	True	False
cg21729992_2	0.000674173	-0.168049	0.00240111	quadratic	0.168049	True	False
cg07140482_2	0.486227	-0.0346544	0.583515	quadratic	0.0346544	False	False
cg01638188_2	0.428378	0.0394111	0.528103	quadratic	0.0394111	False	False
cg00180097_2	6.76543e-06	0.221285	5.13455e-05	quadratic	0.221285	True	False
cg19548859_2	0.130157	0.0752384	0.201519	quadratic	0.0752384	False	False
cg03912954_2	0.854437	0.00913295	0.893923	quadratic	0.00913295	False	False
cg07529966_2	0.135927	-0.0741303	0.208841	quadratic	0.0741303	False	False
cg12394014_2	4.29647e-05	0.201563	0.000239318	quadratic	0.201563	True	False
cg19625377_2	2.18585e-05	-0.20899	0.000136253	quadratic	0.20899	True	False
cg05347878_2	0.345503	-0.0469365	0.445159	quadratic	0.0469365	False	False
cg07370845_2	0.888886	-0.00695524	0.919919	quadratic	0.00695524	False	False
cg04213101_2	0.00284135	-0.147755	0.0081177	quadratic	0.147755	True	False
cg11184154_2	0.182891	0.066233	0.26613	quadratic	0.066233	False	False
cg06662568_2	0.00173107	-0.155019	0.00532983	quadratic	0.155019	True	False
cg25649680_2	0.249645	-0.0572634	0.342766	quadratic	0.0572634	False	False
cg25089357_2	2.73451e-06	0.230325	2.41512e-05	quadratic	0.230325	True	False
cg25988118_2	4.91817e-07	0.246507	5.8128e-06	quadratic	0.246507	True	False
cg23983710_2	0.0421354	0.100909	0.0789609	quadratic	0.100909	False	False
cg09864992_2	0.00074386	0.166734	0.00260732	quadratic	0.166734	True	False
cg20035362_2	0.00197439	0.153121	0.00595558	quadratic	0.153121	True	False
cg14638840_2	0.0116921	0.125024	0.0268594	quadratic	0.125024	True	False
cg08407434_2	0.00311192	0.146387	0.0087652	quadratic	0.146387	True	False
cg20132173_2	0.0196909	-0.115712	0.0417239	quadratic	0.115712	True	False
cg24773493_2	0.0494104	0.0975909	0.090165	quadratic	0.0975909	False	False
cg19759481_2	0.043042	0.10047	0.0803707	quadratic	0.10047	False	False
cg04019076_2	7.71156e-07	0.242374	8.4622e-06	quadratic	0.242374	True	False
cg18666075_2	0.860153	-0.00877051	0.898379	quadratic	0.00877051	False	False
cg22730738_2	8.31203e-07	0.241678	8.99415e-06	quadratic	0.241678	True	False
cg11972626_2	0.947277	0.00329194	0.962419	quadratic	0.00329194	False	False
cg22648143_2	0.367021	0.0448847	0.467214	quadratic	0.0448847	False	False
cg01630883_2	0.29273	-0.052343	0.389784	quadratic	0.052343	False	False
cg19687728_2	0.506428	0.0330671	0.602279	quadratic	0.0330671	False	False
cg11220502_2	0.00124172	0.159721	0.00402227	quadratic	0.159721	True	False
cg05639624_2	0.0171968	-0.11819	0.0372062	quadratic	0.11819	True	False
cg15572745_2	0.00721746	0.133152	0.017882	quadratic	0.133152	True	False
cg08529481_2	0.0502558	0.0972325	0.0914701	quadratic	0.0972325	False	False
cg19841423_2	1.20384e-15	0.383155	5.19581e-13	quadratic	0.383155	True	True
cg22278106_2	0.47929	0.0352075	0.57707	quadratic	0.0352075	False	False
cg14956886_2	0.689969	-0.0198562	0.763496	quadratic	0.0198562	False	False
cg13811423_2	0.0121004	0.124429	0.0276519	quadratic	0.124429	True	False
cg06847471_2	1.48493e-05	-0.213122	9.87466e-05	quadratic	0.213122	True	False
cg05381870_2	0.00526304	0.13825	0.013678	quadratic	0.13825	True	False
cg01835580_2	2.6152e-10	0.306998	1.12807e-08	quadratic	0.306998	True	False
cg00906435_2	0.000308737	-0.17817	0.00124287	quadratic	0.17817	True	False
cg16276424_2	0.288527	-0.0528004	0.385302	quadratic	0.0528004	False	False
cg11267683_2	0.613972	-0.025107	0.69866	quadratic	0.025107	False	False
cg11642882_2	1.20328e-05	-0.215337	8.28622e-05	quadratic	0.215337	True	False
cg16802151_2	0.811857	-0.0118494	0.861136	quadratic	0.0118494	False	False
cg06417454_2	0.958663	0.0025803	0.970592	quadratic	0.0025803	False	False
cg00243187_2	1.48774e-06	0.236199	1.45826e-05	quadratic	0.236199	True	False
cg17039428_2	0.00381733	0.143271	0.0104287	quadratic	0.143271	True	False
cg06768010_2	0.797957	0.0127435	0.85017	quadratic	0.0127435	False	False
cg00355829_2	0.40366	0.0415556	0.503869	quadratic	0.0415556	False	False
cg02286380_2	0.0226983	-0.113065	0.0470338	quadratic	0.113065	True	False
cg15979098_2	0.126548	-0.0759508	0.196922	quadratic	0.0759508	False	False
cg03944444_2	2.11752e-06	0.232812	1.95466e-05	quadratic	0.232812	True	False
cg19168309_2	0.201357	0.0635428	0.287935	quadratic	0.0635428	False	False
cg20378070_2	0.308141	0.0507024	0.406115	quadratic	0.0507024	False	False
cg17475456_2	0.0115248	-0.125274	0.0265322	quadratic	0.125274	True	False
cg15979150_2	0.0266104	0.110042	0.0537481	quadratic	0.110042	False	False
cg08614441_2	5.87264e-05	0.198036	0.000310579	quadratic	0.198036	True	False
cg05138203_2	4.60064e-07	0.247114	5.50134e-06	quadratic	0.247114	True	False
cg12384790_2	5.32216e-05	0.199153	0.000285947	quadratic	0.199153	True	False
cg00526088_2	0.343546	-0.0471271	0.443135	quadratic	0.0471271	False	False
cg08362273_2	0.761197	-0.0151285	0.821198	quadratic	0.0151285	False	False
cg09225840_2	1.04423e-07	0.260212	1.60625e-06	quadratic	0.260212	True	False
cg24383467_2	0.000947393	0.163458	0.00319934	quadratic	0.163458	True	False
cg07971289_2	0.00114072	-0.160902	0.00374268	quadratic	0.160902	True	False
cg09450657_2	1.89301e-05	0.210537	0.000120879	quadratic	0.210537	True	False
cg10770533_2	3.36254e-11	0.321258	2.09973e-09	quadratic	0.321258	True	False
cg13000285_2	0.000100837	0.191783	0.000487128	quadratic	0.191783	True	False
cg04838225_2	0.00476311	-0.139827	0.0125747	quadratic	0.139827	True	False
cg10641714_2	0.0105218	-0.126839	0.0245618	quadratic	0.126839	True	False
cg22818306_2	0.000651532	0.168504	0.00233268	quadratic	0.168504	True	False
cg03051449_2	0.934706	0.00407847	0.953259	quadratic	0.00407847	False	False
cg13258700_2	0.772157	0.0144141	0.829935	quadratic	0.0144141	False	False
cg17375049_2	6.86663e-08	0.263787	1.13392e-06	quadratic	0.263787	True	False
cg15792653_2	0.94203	0.00362012	0.958636	quadratic	0.00362012	False	False
cg00704626_2	0.14177	-0.0730445	0.216192	quadratic	0.0730445	False	False
cg23959605_2	0.536592	0.0307572	0.62999	quadratic	0.0307572	False	False
cg15356660_2	0.0996715	0.0818271	0.161724	quadratic	0.0818271	False	False
cg04852989_2	0.520301	-0.0319962	0.615113	quadratic	0.0319962	False	False
cg27047494_2	0.0193639	0.116021	0.0411369	quadratic	0.116021	True	False
cg00464788_2	0.000496007	0.172093	0.00185194	quadratic	0.172093	True	False
cg00650176_2	0.0674149	-0.090859	0.116862	quadratic	0.090859	False	False
cg17725123_2	0.163692	0.0692521	0.243219	quadratic	0.0692521	False	False
cg12979992_2	0.000682222	0.167891	0.00242502	quadratic	0.167891	True	False
cg25949649_2	0.909439	0.00566254	0.935099	quadratic	0.00566254	False	False
cg04096305_2	7.56932e-06	0.220138	5.63415e-05	quadratic	0.220138	True	False
cg08703520_2	0.74755	-0.0160226	0.810482	quadratic	0.0160226	False	False
cg04287191_2	0.218169	-0.0612453	0.307345	quadratic	0.0612453	False	False
cg17760571_2	0.0964254	-0.0826189	0.157308	quadratic	0.0826189	False	False
cg05377998_2	0.0733335	0.0889714	0.125315	quadratic	0.0889714	False	False
cg11041239_2	8.08128e-06	-0.219466	5.95003e-05	quadratic	0.219466	True	False
cg16251626_2	4.51562e-09	-0.285819	1.18703e-07	quadratic	0.285819	True	False
cg06426436_2	0.0267264	-0.109958	0.0539463	quadratic	0.109958	False	False
cg08682866_2	7.0523e-06	0.220861	5.31258e-05	quadratic	0.220861	True	False
cg23086161_2	0.638212	-0.0234046	0.719735	quadratic	0.0234046	False	False
cg25117523_2	0.334318	-0.048035	0.43365	quadratic	0.048035	False	False
cg03436149_2	0.653067	-0.0223748	0.73243	quadratic	0.0223748	False	False
cg15517965_2	0.017959	-0.117401	0.0386005	quadratic	0.117401	True	False
cg17427418_2	0.00491258	-0.139341	0.0129047	quadratic	0.139341	True	False
cg13839855_2	0.0300089	-0.107713	0.0594472	quadratic	0.107713	False	False
cg11070419_2	2.11012e-06	0.232845	1.94885e-05	quadratic	0.232845	True	False
cg15658487_2	0.729426	0.017218	0.795894	quadratic	0.017218	False	False
cg22174681_2	2.32268e-08	0.272797	4.62723e-07	quadratic	0.272797	True	False
cg04390143_2	0.127972	-0.0756679	0.198702	quadratic	0.0756679	False	False
cg22768612_2	0.731752	-0.017064	0.797815	quadratic	0.017064	False	False
cg09125430_2	0.0498495	-0.0974041	0.0908339	quadratic	0.0974041	False	False
cg27424057_2	0.00859778	-0.130254	0.0207022	quadratic	0.130254	True	False
cg15644604_2	0.00438506	-0.141123	0.0117227	quadratic	0.141123	True	False
cg27585822_2	0.463829	-0.0364565	0.562224	quadratic	0.0364565	False	False
cg22856114_2	0.000314135	0.177951	0.00126098	quadratic	0.177951	True	False
cg00989036_2	0.0555661	-0.095089	0.0994863	quadratic	0.095089	False	False
cg09750171_2	0.0231228	-0.112716	0.0477768	quadratic	0.112716	True	False
cg23264443_2	0.0117856	0.124886	0.0270428	quadratic	0.124886	True	False
cg01099855_2	0.00242402	0.150118	0.00709241	quadratic	0.150118	True	False
cg04873130_2	0.158694	0.0700813	0.237127	quadratic	0.0700813	False	False
cg22986281_2	0.814713	0.0116662	0.86329	quadratic	0.0116662	False	False
cg03667871_2	0.168943	0.0684012	0.249543	quadratic	0.0684012	False	False
cg10418598_2	0.118729	-0.0775504	0.186845	quadratic	0.0775504	False	False
cg26500033_2	0.570084	-0.0282673	0.660207	quadratic	0.0282673	False	False
cg03179496_2	0.79438	0.0129742	0.847348	quadratic	0.0129742	False	False
cg16215387_2	0.576759	-0.0277796	0.666143	quadratic	0.0277796	False	False
cg10678018_2	0.113895	-0.0785811	0.18055	quadratic	0.0785811	False	False
cg14399078_2	0.426521	-0.0395696	0.526321	quadratic	0.0395696	False	False
cg16516490_2	0.597961	0.0262476	0.684779	quadratic	0.0262476	False	False
cg20456258_2	0.177056	-0.0671246	0.259234	quadratic	0.0671246	False	False
cg21926804_2	0.584881	0.0271897	0.673336	quadratic	0.0271897	False	False
cg23652866_2	0.285919	-0.0530865	0.382467	quadratic	0.0530865	False	False
cg12190305_2	0.000235133	0.181573	0.000988455	quadratic	0.181573	True	False
cg26954156_2	0.143016	0.0728175	0.217727	quadratic	0.0728175	False	False
cg20109400_2	0.00320934	-0.145921	0.00899478	quadratic	0.145921	True	False
cg00224028_2	3.24337e-07	0.250268	4.11464e-06	quadratic	0.250268	True	False
cg08231343_2	0.404453	-0.0414857	0.504681	quadratic	0.0414857	False	False
cg05607271_2	0.0106136	-0.12669	0.0247414	quadratic	0.12669	True	False
cg18740810_2	0.0860165	0.0853108	0.143081	quadratic	0.0853108	False	False
cg18824549_2	0.440309	0.0384017	0.539638	quadratic	0.0384017	False	False
cg04106964_2	0.0194521	0.115937	0.0412952	quadratic	0.115937	True	False
cg00806644_2	5.612e-05	-0.198552	0.000298928	quadratic	0.198552	True	False
cg23440331_2	0.00109003	0.161531	0.00360127	quadratic	0.161531	True	False
cg19317638_2	0.321785	-0.0492945	0.420515	quadratic	0.0492945	False	False
cg22221490_2	0.0931218	-0.0834469	0.152836	quadratic	0.0834469	False	False
cg00552490_2	8.64273e-05	0.193587	0.000428726	quadratic	0.193587	True	False
cg10938702_2	0.733167	0.0169705	0.79897	quadratic	0.0169705	False	False
cg15074629_2	0.000303679	-0.178378	0.00122604	quadratic	0.178378	True	False
cg21293934_2	0.95667	0.00270485	0.969187	quadratic	0.00270485	False	False
cg05581802_2	3.90811e-05	0.202621	0.000221188	quadratic	0.202621	True	False
cg10503610_2	0.0630971	0.0923237	0.110636	quadratic	0.0923237	False	False
cg10268889_2	0.0360707	-0.104067	0.0693525	quadratic	0.104067	False	False
cg15957055_2	0.00109076	0.161522	0.00360319	quadratic	0.161522	True	False
cg25044306_2	2.80072e-05	0.206297	0.000167544	quadratic	0.206297	True	False
cg15234627_2	0.867047	-0.00833399	0.903527	quadratic	0.00833399	False	False
cg13561477_2	0.0157668	-0.119756	0.0345671	quadratic	0.119756	True	False
cg25819103_2	1.24936e-12	0.342688	1.41595e-10	quadratic	0.342688	True	False
cg01209987_2	2.38295e-11	0.323579	1.58143e-09	quadratic	0.323579	True	False
cg00388605_2	0.174103	-0.0675841	0.255763	quadratic	0.0675841	False	False
cg24202922_2	0.998447	-9.69136e-05	0.998876	quadratic	9.69136e-05	False	False
cg14928510_2	0.0455718	0.0992863	0.0842855	quadratic	0.0992863	False	False
cg23200020_2	0.0166091	-0.118819	0.0361229	quadratic	0.118819	True	False
cg03660034_2	5.76875e-12	0.332938	4.94126e-10	quadratic	0.332938	True	False
cg08291302_2	0.184352	-0.066013	0.267858	quadratic	0.066013	False	False
cg08517126_2	0.00879815	-0.129868	0.0211105	quadratic	0.129868	True	False
cg22709783_2	0.000402671	0.174789	0.00155423	quadratic	0.174789	True	False
cg06697057_2	1.12935e-07	0.259537	1.71333e-06	quadratic	0.259537	True	False
cg23602829_2	0.672919	-0.0210132	0.749242	quadratic	0.0210132	False	False
cg26956009_2	2.19063e-12	0.339149	2.24423e-10	quadratic	0.339149	True	False
cg15781957_2	0.121921	-0.0768878	0.190979	quadratic	0.0768878	False	False
cg08056423_2	0.971665	-0.00176827	0.979878	quadratic	0.00176827	False	False
cg12463325_2	0.0257452	-0.110676	0.0522995	quadratic	0.110676	False	False
cg03168026_2	0.101233	-0.0814535	0.163804	quadratic	0.0814535	False	False
cg17036641_2	9.01976e-08	0.261467	1.4263e-06	quadratic	0.261467	True	False
cg13081600_2	0.0399474	-0.102001	0.0755226	quadratic	0.102001	False	False
cg04085339_2	2.68996e-09	0.289801	7.74363e-08	quadratic	0.289801	True	False
cg19277389_2	4.42025e-06	0.225579	3.59986e-05	quadratic	0.225579	True	False
cg09422220_2	0.141646	-0.0730672	0.216039	quadratic	0.0730672	False	False
cg00566982_2	8.63296e-07	0.241325	9.28065e-06	quadratic	0.241325	True	False
cg05650674_2	0.311515	0.0503505	0.409643	quadratic	0.0503505	False	False
cg11726507_2	0.000179226	0.184906	0.000787717	quadratic	0.184906	True	False
cg02417427_2	1.282e-07	0.258442	1.90443e-06	quadratic	0.258442	True	False
cg02730865_2	0.223285	0.0605716	0.313167	quadratic	0.0605716	False	False
cg20442322_2	0.809492	-0.0120013	0.859253	quadratic	0.0120013	False	False
cg05358715_2	0.800656	0.0125696	0.852306	quadratic	0.0125696	False	False
cg17614564_2	0.874375	0.00787073	0.909027	quadratic	0.00787073	False	False
cg07086381_2	0.0127101	0.123572	0.0288138	quadratic	0.123572	True	False
cg17131445_2	3.10117e-06	0.229091	2.68147e-05	quadratic	0.229091	True	False
cg26046072_2	0.0525815	0.0962716	0.0949975	quadratic	0.0962716	False	False
cg17335199_2	0.0484231	0.0980162	0.0886733	quadratic	0.0980162	False	False
cg16558925_2	0.000157681	0.186459	0.000707594	quadratic	0.186459	True	False
cg05195266_2	0.00998535	0.127731	0.0234996	quadratic	0.127731	True	False
cg27007439_2	0.0037408	0.143583	0.0102492	quadratic	0.143583	True	False
cg10900313_2	0.147856	-0.0719495	0.223832	quadratic	0.0719495	False	False
cg12219570_2	0.00386539	0.143079	0.0105404	quadratic	0.143079	True	False
cg09169283_2	0.324484	-0.0490206	0.423379	quadratic	0.0490206	False	False
cg05523603_2	0.7565	0.0154357	0.81757	quadratic	0.0154357	False	False
cg16339924_2	0.519088	-0.0320892	0.614004	quadratic	0.0320892	False	False
cg23157971_2	0.226285	-0.0601816	0.316547	quadratic	0.0601816	False	False
cg11849281_2	0.0488346	-0.0978381	0.0892963	quadratic	0.0978381	False	False
cg21238457_2	0.372114	-0.0444101	0.4724	quadratic	0.0444101	False	False
cg09293816_2	0.023316	-0.112559	0.0481133	quadratic	0.112559	True	False
cg18920088_2	4.65903e-11	0.319041	2.74839e-09	quadratic	0.319041	True	False
cg10121113_2	0.00102064	0.162437	0.00340812	quadratic	0.162437	True	False
cg18545424_2	0.242658	0.0581153	0.334956	quadratic	0.0581153	False	False
cg01856645_2	0.706048	0.0187748	0.776802	quadratic	0.0187748	False	False
cg04524433_2	0.0092588	0.12901	0.022043	quadratic	0.12901	True	False
cg05510337_2	4.6609e-07	0.246995	5.56304e-06	quadratic	0.246995	True	False
cg17633300_2	0.0216566	0.113945	0.0452194	quadratic	0.113945	True	False
cg12644888_2	0.14386	0.0726644	0.218784	quadratic	0.0726644	False	False
cg26835302_2	0.427548	-0.0394819	0.527299	quadratic	0.0394819	False	False
cg16724196_2	0.00180558	-0.154413	0.00552222	quadratic	0.154413	True	False
cg04260065_2	0.0036615	-0.143912	0.010065	quadratic	0.143912	True	False
cg26738437_2	0.00029501	0.178742	0.00119663	quadratic	0.178742	True	False
cg23302945_2	3.53328e-05	0.20374	0.000203257	quadratic	0.20374	True	False
cg14725392_2	0.0434639	-0.100269	0.0810172	quadratic	0.100269	False	False
cg16561155_2	3.4621e-05	0.203965	0.000199867	quadratic	0.203965	True	False
cg06585893_2	0.746073	0.0161196	0.809321	quadratic	0.0161196	False	False
cg05604486_2	0.0011535	0.160747	0.00377853	quadratic	0.160747	True	False
cg25515982_2	0.102516	0.0811497	0.165529	quadratic	0.0811497	False	False
cg03678566_2	0.00885382	0.129762	0.021222	quadratic	0.129762	True	False
cg19780308_2	0.23869	0.0586069	0.330581	quadratic	0.0586069	False	False
cg20701841_2	0.159914	0.0698771	0.238629	quadratic	0.0698771	False	False
cg24314057_2	0.140434	-0.0732897	0.214515	quadratic	0.0732897	False	False
cg19707004_2	0.157083	0.0703527	0.235197	quadratic	0.0703527	False	False
cg00631837_2	0.00951027	-0.128558	0.022546	quadratic	0.128558	True	False
cg18175611_2	0.193758	0.0646269	0.279018	quadratic	0.0646269	False	False
cg10426370_2	3.37121e-06	0.228269	2.87274e-05	quadratic	0.228269	True	False
cg23065768_2	1.42396e-06	0.236616	1.40581e-05	quadratic	0.236616	True	False
cg20276962_2	0.227596	0.0600123	0.318041	quadratic	0.0600123	False	False
cg08918658_2	0.000160661	-0.186233	0.000718839	quadratic	0.186233	True	False
cg12352902_2	0.511138	-0.0327018	0.60662	quadratic	0.0327018	False	False
cg17386700_2	0.240979	-0.0583226	0.333077	quadratic	0.0583226	False	False
cg12360046_2	0.0318313	0.106555	0.0624612	quadratic	0.106555	False	False
cg16549809_2	0.000490734	0.172232	0.00183536	quadratic	0.172232	True	False
cg27263151_2	6.41247e-10	0.300514	2.3765e-08	quadratic	0.300514	True	False
cg24518873_2	0.179623	0.0667297	0.262241	quadratic	0.0667297	False	False
cg01341216_2	1.95311e-07	0.254769	2.70447e-06	quadratic	0.254769	True	False
cg17891444_2	0.649949	0.0225901	0.7298	quadratic	0.0225901	False	False
cg03043663_2	0.327808	-0.0486853	0.426904	quadratic	0.0486853	False	False
cg23280296_2	1.07395e-11	0.328877	8.23388e-10	quadratic	0.328877	True	False
cg18023455_2	0.0172498	-0.118134	0.037303	quadratic	0.118134	True	False
cg09981407_2	0.00103575	0.162235	0.00345	quadratic	0.162235	True	False
cg09314495_2	0.000990109	0.162855	0.00332097	quadratic	0.162855	True	False
cg02183903_2	0.1405	-0.0732775	0.214591	quadratic	0.0732775	False	False
cg06753985_2	0.000381789	0.175472	0.00148616	quadratic	0.175472	True	False
cg05061501_2	0.00603245	0.136067	0.0153506	quadratic	0.136067	True	False
cg21245287_2	0.000284412	-0.179202	0.00116036	quadratic	0.179202	True	False
cg12078605_2	0.705802	-0.0187913	0.776605	quadratic	0.0187913	False	False
cg01954957_2	0.14035	-0.0733052	0.21442	quadratic	0.0733052	False	False
cg06886374_2	0.385093	0.0432185	0.485425	quadratic	0.0432185	False	False
cg10131001_2	0.468803	0.0360522	0.566995	quadratic	0.0360522	False	False
cg02630175_2	3.94831e-05	0.202507	0.00022306	quadratic	0.202507	True	False
cg14809912_2	0.00010015	0.191864	0.000484464	quadratic	0.191864	True	False
cg17977556_2	4.52442e-05	-0.200984	0.000249676	quadratic	0.200984	True	False
cg14695947_2	6.50187e-07	0.24395	7.33485e-06	quadratic	0.24395	True	False
cg26974427_2	0.369625	-0.0446415	0.469898	quadratic	0.0446415	False	False
cg15696038_2	1.06612e-05	0.216601	7.49787e-05	quadratic	0.216601	True	False
cg05258390_2	0.311678	0.0503336	0.409808	quadratic	0.0503336	False	False
cg03430864_2	7.74186e-05	0.194864	0.000391209	quadratic	0.194864	True	False
cg02946846_2	0.00202271	0.15277	0.0060794	quadratic	0.15277	True	False
cg02725493_2	2.75863e-07	0.251714	3.59631e-06	quadratic	0.251714	True	False
cg19147129_2	0.00860254	0.130244	0.0207119	quadratic	0.130244	True	False
cg05100113_2	0.0434746	0.100264	0.0810342	quadratic	0.100264	False	False
cg24194539_2	0.0446319	-0.0997196	0.082839	quadratic	0.0997196	False	False
cg00640479_2	1.32085e-08	0.277362	2.89347e-07	quadratic	0.277362	True	False
cg10013356_2	0.0885146	-0.0846419	0.146519	quadratic	0.0846419	False	False
cg03167275_2	0.38396	-0.0433216	0.484307	quadratic	0.0433216	False	False
cg11328403_2	0.00765	-0.132194	0.0187743	quadratic	0.132194	True	False
cg20561750_2	0.0206765	-0.114808	0.0434804	quadratic	0.114808	True	False
cg15717165_2	0.376852	0.0439722	0.477171	quadratic	0.0439722	False	False
cg21705324_2	3.00758e-05	0.205516	0.000177854	quadratic	0.205516	True	False
cg20956114_2	1.68349e-12	0.340814	1.81171e-10	quadratic	0.340814	True	False
cg13709496_2	0.978584	-0.00133636	0.98489	quadratic	0.00133636	False	False
cg23271318_2	0.0400346	-0.101957	0.0756664	quadratic	0.101957	False	False
cg02609144_2	0.190761	-0.0650632	0.275474	quadratic	0.0650632	False	False
cg25971807_2	1.18755e-06	0.238336	1.20928e-05	quadratic	0.238336	True	False
cg25660188_2	0.0104503	0.126955	0.0244201	quadratic	0.126955	True	False
cg20677814_2	4.89022e-05	-0.20011	0.000266238	quadratic	0.20011	True	False
cg12404181_2	0.0305895	0.107337	0.060407	quadratic	0.107337	False	False
cg15476994_2	0.472569	0.0357477	0.570586	quadratic	0.0357477	False	False
cg08005774_2	0.548484	-0.0298646	0.640836	quadratic	0.0298646	False	False
cg11707084_2	1.69085e-06	0.234977	1.62194e-05	quadratic	0.234977	True	False
cg06457534_2	2.75001e-07	0.251742	3.58686e-06	quadratic	0.251742	True	False
cg18006637_2	0.00133349	0.158722	0.00427234	quadratic	0.158722	True	False
cg25108841_2	0.0977331	-0.0822974	0.159076	quadratic	0.0822974	False	False
cg08047802_2	0.0113436	-0.125547	0.026184	quadratic	0.125547	True	False
cg02704594_2	0.00703577	-0.13357	0.0175005	quadratic	0.13357	True	False
cg09993699_2	0.00165014	0.155704	0.00511658	quadratic	0.155704	True	False
cg23962826_2	0.85649	0.00900274	0.895514	quadratic	0.00900274	False	False
cg11662745_2	2.82828e-05	0.20619	0.000168901	quadratic	0.20619	True	False
cg12171771_2	5.56462e-08	0.265561	9.52564e-07	quadratic	0.265561	True	False
cg15271056_2	0.379228	0.0437539	0.479548	quadratic	0.0437539	False	False
cg00532998_2	0.0619716	-0.092719	0.108974	quadratic	0.092719	False	False
cg26667773_2	0.19136	0.0649756	0.276183	quadratic	0.0649756	False	False
cg03931865_2	0.741513	0.0164197	0.805643	quadratic	0.0164197	False	False
cg20171711_2	3.99706e-05	0.20237	0.000225301	quadratic	0.20237	True	False
cg07121421_2	2.45347e-05	0.207739	0.000149977	quadratic	0.207739	True	False
cg13168698_2	0.0224641	0.11326	0.0466284	quadratic	0.11326	True	False
cg07564927_2	0.530694	-0.0312035	0.624637	quadratic	0.0312035	False	False
cg02161701_2	1.16692e-06	0.238501	1.19172e-05	quadratic	0.238501	True	False
cg10413861_2	0.625998	-0.0242588	0.709157	quadratic	0.0242588	False	False
cg19066171_2	0.0142187	0.121598	0.0316762	quadratic	0.121598	True	False
cg02096793_2	0.319036	-0.049575	0.417612	quadratic	0.049575	False	False
cg07696099_2	0.00880611	0.129853	0.0211259	quadratic	0.129853	True	False
cg02380715_2	0.0389839	0.102498	0.073985	quadratic	0.102498	False	False
cg01986131_2	3.79369e-05	0.202951	0.000215754	quadratic	0.202951	True	False
cg00958944_2	6.37785e-11	0.316888	3.54059e-09	quadratic	0.316888	True	False
cg23787144_2	0.00870743	0.130041	0.0209247	quadratic	0.130041	True	False
cg15837233_2	0.00143076	-0.157731	0.0045327	quadratic	0.157731	True	False
cg20496928_2	5.24843e-06	0.223856	4.153e-05	quadratic	0.223856	True	False
cg18415686_2	0.114254	0.0785032	0.181012	quadratic	0.0785032	False	False
cg02164386_2	1.65763e-07	0.256207	2.35862e-06	quadratic	0.256207	True	False
cg10196802_2	0.0329314	-0.105884	0.0642695	quadratic	0.105884	False	False
cg09122999_2	0.00015091	0.186988	0.00068211	quadratic	0.186988	True	False
cg18834029_2	3.8219e-08	0.268699	6.9903e-07	quadratic	0.268699	True	False
cg15378786_2	0.384364	-0.0432849	0.484686	quadratic	0.0432849	False	False
cg21624359_2	0.0429802	0.1005	0.0802725	quadratic	0.1005	False	False
cg04402021_2	0.335566	-0.0479113	0.434914	quadratic	0.0479113	False	False
cg22541858_2	0.0612206	0.0929861	0.107866	quadratic	0.0929861	False	False
cg22236066_2	0.0107405	0.126487	0.0249945	quadratic	0.126487	True	False
cg17711527_2	0.00316853	0.146114	0.00889923	quadratic	0.146114	True	False
cg18401778_2	7.32046e-05	0.195511	0.000373197	quadratic	0.195511	True	False
cg00242951_2	3.43797e-08	0.269576	6.39554e-07	quadratic	0.269576	True	False
cg21822573_2	0.0355457	0.104362	0.0685212	quadratic	0.104362	False	False
cg03882923_2	0.900086	0.00625027	0.92817	quadratic	0.00625027	False	False
cg27351837_2	0.541932	-0.0303552	0.634846	quadratic	0.0303552	False	False
cg15534755_2	0.499984	-0.0335697	0.596307	quadratic	0.0335697	False	False
cg06803257_2	0.85078	0.00936505	0.891109	quadratic	0.00936505	False	False
cg00654296_2	3.76405e-06	0.227178	3.14826e-05	quadratic	0.227178	True	False
cg06710927_2	0.0997426	0.0818099	0.161823	quadratic	0.0818099	False	False
cg05084750_2	0.612924	0.0251813	0.697747	quadratic	0.0251813	False	False
cg08620245_2	0.000142623	0.187667	0.000650695	quadratic	0.187667	True	False
cg00563793_2	0.00917444	-0.129164	0.0218734	quadratic	0.129164	True	False
cg14662172_2	0.255056	0.0566149	0.348825	quadratic	0.0566149	False	False
cg23179456_2	0.0138742	0.122032	0.0310213	quadratic	0.122032	True	False
cg09566894_2	0.00144047	0.157635	0.00455898	quadratic	0.157635	True	False
cg27166452_2	0.00184529	0.154099	0.00562455	quadratic	0.154099	True	False
cg24302646_2	0.000338734	0.176997	0.00134309	quadratic	0.176997	True	False
cg09793001_2	0.00831247	-0.130817	0.0201238	quadratic	0.130817	True	False
cg27466237_2	0.00196244	-0.153209	0.00592563	quadratic	0.153209	True	False
cg26509731_2	0.514104	-0.0324727	0.609349	quadratic	0.0324727	False	False
cg09816756_2	0.0120491	0.124503	0.0275531	quadratic	0.124503	True	False
cg15145965_2	0.237272	0.0587839	0.328992	quadratic	0.0587839	False	False
cg18460422_2	0.0187014	0.11666	0.0399485	quadratic	0.11666	True	False
cg06275059_2	0.0562835	-0.0948127	0.100551	quadratic	0.0948127	False	False
cg04374711_2	0.406838	-0.0412756	0.507068	quadratic	0.0412756	False	False
cg06003958_2	0.0510674	0.096893	0.0927086	quadratic	0.096893	False	False
cg27023953_2	0.512172	-0.0326218	0.607582	quadratic	0.0326218	False	False
cg03466562_2	0.00194413	0.153345	0.0058792	quadratic	0.153345	True	False
cg06233376_2	0.197596	-0.0640756	0.283518	quadratic	0.0640756	False	False
cg02537616_2	8.01058e-05	0.194469	0.000402468	quadratic	0.194469	True	False
cg09902229_2	0.0666863	-0.0911006	0.115826	quadratic	0.0911006	False	False
cg04471822_2	7.46324e-05	0.195288	0.00037924	quadratic	0.195288	True	False
cg16982073_2	0.0282543	0.108885	0.056525	quadratic	0.108885	False	False
cg13292458_2	0.279778	-0.0537671	0.375947	quadratic	0.0537671	False	False
cg11624309_2	0.923381	-0.00478786	0.945214	quadratic	0.00478786	False	False
cg00448720_2	0.00748177	0.132561	0.0184268	quadratic	0.132561	True	False
cg21384977_2	0.60605	-0.0256697	0.691855	quadratic	0.0256697	False	False
cg14336879_2	0.997773	-0.000138965	0.998382	quadratic	0.000138965	False	False
cg14089692_2	0.0917633	-0.0837943	0.150983	quadratic	0.0837943	False	False
cg23978183_2	0.00711466	-0.133387	0.0176663	quadratic	0.133387	True	False
cg15216078_2	2.44561e-09	0.290527	7.15758e-08	quadratic	0.290527	True	False
cg26794970_2	0.0138971	0.122003	0.031065	quadratic	0.122003	True	False
cg07156814_2	7.25379e-10	0.29961	2.62726e-08	quadratic	0.29961	True	False
cg07589202_2	0.00253332	0.149465	0.00736529	quadratic	0.149465	True	False
cg26796379_2	0.00784628	0.131775	0.0191773	quadratic	0.131775	True	False
cg10381455_2	0.000205079	-0.183259	0.000880962	quadratic	0.183259	True	False
cg25078751_2	0.0652099	-0.091597	0.11371	quadratic	0.091597	False	False
cg27175447_2	0.75176	0.0157462	0.813783	quadratic	0.0157462	False	False
cg20681068_2	0.908213	0.00573954	0.934252	quadratic	0.00573954	False	False
cg06621080_2	5.56111e-10	0.301555	2.1164e-08	quadratic	0.301555	True	False
cg22052586_2	0.00192678	0.153475	0.00583333	quadratic	0.153475	True	False
cg14821322_2	2.19691e-07	0.253733	2.98249e-06	quadratic	0.253733	True	False
cg08889009_2	0.000321975	-0.177639	0.00128711	quadratic	0.177639	True	False
cg02473562_2	0.0341014	0.10519	0.0661787	quadratic	0.10519	False	False
cg01128025_2	0.440312	0.0384014	0.53964	quadratic	0.0384014	False	False
cg06741896_2	0.475538	0.0355086	0.573452	quadratic	0.0355086	False	False
cg19112977_2	0.0175309	-0.11784	0.0378167	quadratic	0.11784	True	False
cg06086141_2	2.39549e-09	0.290684	7.0339e-08	quadratic	0.290684	True	False
cg15008743_2	0.193039	-0.0647311	0.278176	quadratic	0.0647311	False	False
cg13235717_2	0.00773593	0.13201	0.0189514	quadratic	0.13201	True	False
cg24084564_2	0.0253273	0.110988	0.0515879	quadratic	0.110988	False	False
cg06962549_2	0.370538	0.0445566	0.470795	quadratic	0.0445566	False	False
cg12478032_2	0.00571067	0.136948	0.0146591	quadratic	0.136948	True	False
cg21196038_2	0.000970094	0.163134	0.0032638	quadratic	0.163134	True	False
cg26386788_2	0.134051	0.0744866	0.206446	quadratic	0.0744866	False	False
cg27501265_2	0.00131844	-0.158882	0.00423105	quadratic	0.158882	True	False
cg05809843_2	0.00096141	0.163258	0.00323952	quadratic	0.163258	True	False
cg25661792_2	0.0201864	0.115253	0.0426106	quadratic	0.115253	True	False
cg27197276_2	0.010709	-0.126537	0.0249312	quadratic	0.126537	True	False
cg03218303_2	0.454898	-0.0371885	0.553689	quadratic	0.0371885	False	False
cg03784614_2	0.143548	-0.072721	0.218404	quadratic	0.072721	False	False
cg01751341_2	0.100422	-0.0816469	0.162736	quadratic	0.0816469	False	False
cg01615114_2	3.25103e-08	0.270038	6.11476e-07	quadratic	0.270038	True	False
cg04310266_2	0.23044	-0.0596475	0.321292	quadratic	0.0596475	False	False
cg05754589_2	0.109456	-0.0795579	0.174738	quadratic	0.0795579	False	False
cg21134610_2	0.994994	-0.000312355	0.996417	quadratic	0.000312355	False	False
cg09327821_2	0.00202003	0.152789	0.00607273	quadratic	0.152789	True	False
cg18130076_2	0.335128	-0.0479547	0.434483	quadratic	0.0479547	False	False
cg24530074_2	0.0946116	0.0830707	0.154836	quadratic	0.0830707	False	False
cg07027502_2	0.213785	0.0618317	0.302344	quadratic	0.0618317	False	False
cg03938598_2	0.0355733	-0.104346	0.0685643	quadratic	0.104346	False	False
cg09553242_2	0.699842	-0.0191911	0.771721	quadratic	0.0191911	False	False
cg03059174_2	0.0127101	-0.123572	0.0288138	quadratic	0.123572	True	False
cg19036644_2	0.00025809	-0.180416	0.00106909	quadratic	0.180416	True	False
cg27622405_2	0.339875	0.0474864	0.439336	quadratic	0.0474864	False	False
cg00940941_2	1.44834e-05	0.213386	9.67364e-05	quadratic	0.213386	True	False
cg13543286_2	1.05028e-05	0.216756	7.40377e-05	quadratic	0.216756	True	False
cg06521646_2	4.84957e-08	0.266715	8.50443e-07	quadratic	0.266715	True	False
cg03717979_2	0.867403	0.00831146	0.903795	quadratic	0.00831146	False	False
cg09083627_2	0.0820496	-0.0864059	0.137602	quadratic	0.0864059	False	False
cg05018361_2	0.855792	0.00904699	0.894983	quadratic	0.00904699	False	False
cg16709110_2	0.0160367	-0.119451	0.0350675	quadratic	0.119451	True	False
cg19605931_2	3.75553e-05	0.203064	0.000213902	quadratic	0.203064	True	False
cg20032723_2	0.00757391	-0.132359	0.0186186	quadratic	0.132359	True	False
cg04023226_2	0.0246581	0.111499	0.050436	quadratic	0.111499	False	False
cg03401093_2	0.000477758	-0.172581	0.00179422	quadratic	0.172581	True	False
cg03873105_2	0.000528665	0.17126	0.00195476	quadratic	0.17126	True	False
cg05959346_2	0.123686	0.0765273	0.193259	quadratic	0.0765273	False	False
cg10938046_2	0.462665	0.0365514	0.561132	quadratic	0.0365514	False	False
cg14767768_2	3.58522e-05	0.203578	0.000205784	quadratic	0.203578	True	False
cg25589929_2	3.54392e-05	-0.203707	0.000203773	quadratic	0.203707	True	False
cg17911021_2	0.0702417	-0.0899412	0.120929	quadratic	0.0899412	False	False
cg14219918_2	0.244512	0.0578876	0.337028	quadratic	0.0578876	False	False
cg07934732_2	0.0239097	0.112083	0.0491389	quadratic	0.112083	True	False
cg07202479_2	0.509385	-0.0328375	0.605023	quadratic	0.0328375	False	False
cg13818424_2	0.906583	0.00584195	0.933022	quadratic	0.00584195	False	False
cg21336300_2	0.0922968	0.0836574	0.151721	quadratic	0.0836574	False	False
cg08876665_2	0.189996	-0.0651753	0.274571	quadratic	0.0651753	False	False
cg05096634_2	0.959801	-0.00250923	0.971396	quadratic	0.00250923	False	False
cg14424210_2	5.42474e-05	-0.198937	0.000290518	quadratic	0.198937	True	False
cg02384811_2	0.000678363	0.167967	0.00241362	quadratic	0.167967	True	False
cg14693904_2	0.000142171	0.187705	0.000648955	quadratic	0.187705	True	False
cg01534416_2	5.38178e-08	0.265842	9.27155e-07	quadratic	0.265842	True	False
cg07871456_2	1.16248e-06	0.238537	1.18794e-05	quadratic	0.238537	True	False
cg08475379_2	0.0108867	0.126255	0.0252856	quadratic	0.126255	True	False
cg09571404_2	0.7429	0.0163284	0.806738	quadratic	0.0163284	False	False
cg26487582_2	0.0466475	0.0987995	0.0859512	quadratic	0.0987995	False	False
cg26196912_2	0.210454	-0.0622832	0.298465	quadratic	0.0622832	False	False
cg00054791_2	0.911202	-0.00555186	0.936378	quadratic	0.00555186	False	False
cg06340276_2	0.354248	-0.0460932	0.454113	quadratic	0.0460932	False	False
cg12162377_2	0.0213299	0.114229	0.0446443	quadratic	0.114229	True	False
cg24266670_2	4.00117e-05	-0.202359	0.000225502	quadratic	0.202359	True	False
cg01566460_2	0.00551231	0.137513	0.0142264	quadratic	0.137513	True	False
cg12177407_2	2.0046e-09	0.292035	6.06077e-08	quadratic	0.292035	True	False
cg15427906_2	0.51322	-0.0325409	0.608547	quadratic	0.0325409	False	False
cg24410607_2	0.0498321	0.0974115	0.0908075	quadratic	0.0974115	False	False
cg14286845_2	0.744027	0.0162542	0.807653	quadratic	0.0162542	False	False
cg25713411_2	0.865226	0.00844926	0.902157	quadratic	0.00844926	False	False
cg06038944_2	0.0225796	0.113163	0.0468306	quadratic	0.113163	True	False
cg05523065_2	0.000325153	-0.177515	0.00129781	quadratic	0.177515	True	False
cg18890556_2	0.00290505	0.147423	0.00827136	quadratic	0.147423	True	False
cg23176759_2	0.157401	-0.0702989	0.235582	quadratic	0.0702989	False	False
cg03410027_2	0.000938656	0.163585	0.0031741	quadratic	0.163585	True	False
cg05597908_2	2.56429e-11	0.323086	1.6778e-09	quadratic	0.323086	True	False
cg14170959_2	0.0140247	0.121842	0.0313073	quadratic	0.121842	True	False
cg22027204_2	0.159697	-0.0699133	0.238365	quadratic	0.0699133	False	False
cg06636244_2	0.00246894	-0.149846	0.00720431	quadratic	0.149846	True	False
cg13596713_2	1.30398e-05	0.214493	8.86056e-05	quadratic	0.214493	True	False
cg01680573_2	0.786571	0.0134788	0.841352	quadratic	0.0134788	False	False
cg00853687_2	0.0029547	0.147168	0.00839102	quadratic	0.147168	True	False
cg13444670_2	1.10482e-05	0.216229	7.72095e-05	quadratic	0.216229	True	False
cg09735869_2	0.00619396	0.135641	0.0156997	quadratic	0.135641	True	False
cg01544728_2	0.000430859	0.173919	0.00164481	quadratic	0.173919	True	False
cg25240254_2	0.108767	0.0797123	0.173839	quadratic	0.0797123	False	False
cg25548414_2	0.590354	-0.0267943	0.678145	quadratic	0.0267943	False	False
cg14318680_2	0.856652	0.00899244	0.895645	quadratic	0.00899244	False	False
cg26915558_2	3.01469e-05	0.20549	0.000178159	quadratic	0.20549	True	False
cg16112467_2	5.01945e-05	0.199815	0.000272094	quadratic	0.199815	True	False
cg15373880_2	0.114384	0.0784753	0.181179	quadratic	0.0784753	False	False
cg24496609_2	0.000130525	0.188728	0.000604178	quadratic	0.188728	True	False
cg03609847_2	0.0111962	0.125773	0.0258934	quadratic	0.125773	True	False
cg02044612_2	9.30517e-05	0.192725	0.000455765	quadratic	0.192725	True	False
cg11259937_2	4.56296e-06	0.225261	3.69679e-05	quadratic	0.225261	True	False
cg22219587_2	0.441017	0.0383422	0.540324	quadratic	0.0383422	False	False
cg08540945_2	0.339528	0.0475205	0.438989	quadratic	0.0475205	False	False
cg15405668_2	0.000733099	0.16693	0.002576	quadratic	0.16693	True	False
cg08692828_2	2.9674e-07	0.251063	3.82136e-06	quadratic	0.251063	True	False
cg01149259_2	0.526275	0.0315396	0.62063	quadratic	0.0315396	False	False
cg20553107_2	0.067851	-0.0907154	0.117487	quadratic	0.0907154	False	False
cg09266551_2	0.000275874	0.179584	0.0011308	quadratic	0.179584	True	False
cg02115539_2	0.0481148	-0.0981504	0.0882101	quadratic	0.0981504	False	False
cg13626774_2	0.119178	-0.0774564	0.187426	quadratic	0.0774564	False	False
cg01861042_2	0.0296694	0.107935	0.0588825	quadratic	0.107935	False	False
cg11828108_2	0.040673	-0.101634	0.076662	quadratic	0.101634	False	False
cg10706013_2	0.00996085	0.127773	0.0234505	quadratic	0.127773	True	False
cg14846965_2	0.337385	-0.0477315	0.436788	quadratic	0.0477315	False	False
cg14180916_2	0.900277	0.00623831	0.928321	quadratic	0.00623831	False	False
cg20581874_2	0.0012357	-0.159789	0.00400534	quadratic	0.159789	True	False
cg06214925_2	4.68613e-05	0.20059	0.000256979	quadratic	0.20059	True	False
cg07706067_2	0.0117856	-0.124886	0.0270428	quadratic	0.124886	True	False
cg02977524_2	0.654709	0.0222616	0.733774	quadratic	0.0222616	False	False
cg10784548_2	1.45063e-06	-0.23644	1.42799e-05	quadratic	0.23644	True	False
cg08415977_2	0.185838	0.0657906	0.269608	quadratic	0.0657906	False	False
cg12211364_2	0.00103351	-0.162265	0.00344373	quadratic	0.162265	True	False
cg15345477_2	0.00639219	0.135132	0.0161314	quadratic	0.135132	True	False
cg19364083_2	2.31758e-06	0.231937	2.1073e-05	quadratic	0.231937	True	False
cg13165085_2	0.000691373	0.167714	0.00245223	quadratic	0.167714	True	False
cg14505256_2	0.12517	0.0762272	0.195159	quadratic	0.0762272	False	False
cg18176689_2	0.61833	-0.0247988	0.702486	quadratic	0.0247988	False	False
cg25282976_2	0.000252036	-0.180711	0.00104775	quadratic	0.180711	True	False
cg19922435_2	0.123917	0.0764803	0.193552	quadratic	0.0764803	False	False
cg04183933_2	0.477563	-0.035346	0.575417	quadratic	0.035346	False	False
cg05176667_2	0.000236228	0.181515	0.000992354	quadratic	0.181515	True	False
cg18038714_2	0.313505	-0.0501441	0.411745	quadratic	0.0501441	False	False
cg22614075_2	0.00166947	0.155538	0.00516749	quadratic	0.155538	True	False
cg26999431_2	0.00095265	0.163383	0.00321478	quadratic	0.163383	True	False
cg24283842_2	0.0809791	-0.0867087	0.136092	quadratic	0.0867087	False	False
cg26252167_2	0.16173	-0.0695753	0.240855	quadratic	0.0695753	False	False
cg20864579_2	8.65032e-06	0.218766	6.29634e-05	quadratic	0.218766	True	False
cg14236443_2	2.05016e-05	0.20968	0.000129111	quadratic	0.20968	True	False
cg26506790_2	0.00138711	0.158168	0.00441726	quadratic	0.158168	True	False
cg21408716_2	0.00215544	-0.151843	0.00641621	quadratic	0.151843	True	False
cg16172026_2	0.00109352	0.161487	0.00361099	quadratic	0.161487	True	False
cg10420952_2	0.587397	0.0270077	0.675545	quadratic	0.0270077	False	False
cg09013995_2	0.0211512	0.114386	0.0443241	quadratic	0.114386	True	False
cg01918552_2	0.128777	0.0755091	0.199755	quadratic	0.0755091	False	False
cg21184369_2	0.0287615	0.10854	0.0573773	quadratic	0.10854	False	False
cg05287481_2	0.00766468	-0.132162	0.0188038	quadratic	0.132162	True	False
cg14862111_2	0.0627139	-0.0924577	0.110069	quadratic	0.0924577	False	False
cg06382546_2	1.20845e-05	0.215292	8.31632e-05	quadratic	0.215292	True	False
cg14405592_2	0.000975966	0.163052	0.00328079	quadratic	0.163052	True	False
cg24775285_2	0.256517	-0.0564414	0.350445	quadratic	0.0564414	False	False
cg09645993_2	0.0115722	0.125203	0.0266244	quadratic	0.125203	True	False
cg16288997_2	0.64161	-0.0231682	0.722652	quadratic	0.0231682	False	False
cg01027750_2	0.418304	0.0402761	0.518341	quadratic	0.0402761	False	False
cg25076272_2	0.848178	-0.00953034	0.889066	quadratic	0.00953034	False	False
cg18602325_2	0.676895	-0.0207424	0.752588	quadratic	0.0207424	False	False
cg25071674_2	0.679683	0.0205529	0.754974	quadratic	0.0205529	False	False
cg01278564_2	0.00066755	0.168181	0.00238139	quadratic	0.168181	True	False
cg23929834_2	0.204778	-0.0630644	0.291938	quadratic	0.0630644	False	False
cg04532229_2	0.879005	-0.00757836	0.912504	quadratic	0.00757836	False	False
cg18685330_2	1.23737e-10	0.312289	6.09161e-09	quadratic	0.312289	True	False
cg01082229_2	4.38944e-06	0.225649	3.57929e-05	quadratic	0.225649	True	False
cg19723022_2	0.00644613	0.134996	0.0162471	quadratic	0.134996	True	False
cg16283010_2	0.210099	-0.0623316	0.298058	quadratic	0.0623316	False	False
cg01874112_2	0.721082	0.0177717	0.789192	quadratic	0.0177717	False	False
cg11375112_2	2.26073e-06	0.232178	2.06446e-05	quadratic	0.232178	True	False
cg15327559_2	0.000302518	0.178426	0.0012222	quadratic	0.178426	True	False
cg11335664_2	0.393535	-0.0424566	0.493824	quadratic	0.0424566	False	False
cg00554754_2	7.8512e-05	0.194702	0.000395778	quadratic	0.194702	True	False
cg05450701_2	0.000981748	0.162971	0.00329703	quadratic	0.162971	True	False
cg12930124_2	0.868979	0.00821181	0.904979	quadratic	0.00821181	False	False
cg14413466_2	0.454192	0.0372466	0.552993	quadratic	0.0372466	False	False
cg20117742_2	5.54624e-05	0.198686	0.000295962	quadratic	0.198686	True	False
cg07285708_2	0.738355	0.0166278	0.803043	quadratic	0.0166278	False	False
cg14599380_2	1.37602e-09	0.294865	4.45004e-08	quadratic	0.294865	True	False
cg10905593_2	0.20602	-0.0628921	0.293343	quadratic	0.0628921	False	False
cg17480467_2	0.075913	-0.0881874	0.128971	quadratic	0.0881874	False	False
cg07227049_2	0.106314	0.0802685	0.170586	quadratic	0.0802685	False	False
cg22605415_2	0.91326	0.00542265	0.937905	quadratic	0.00542265	False	False
cg00333315_2	0.0955313	-0.0828408	0.156099	quadratic	0.0828408	False	False
cg16693012_2	0.00366125	0.143913	0.0100644	quadratic	0.143913	True	False
cg25515049_2	0.0430511	-0.100466	0.0803858	quadratic	0.100466	False	False
cg02715239_2	0.124195	-0.076424	0.193918	quadratic	0.076424	False	False
cg16160182_2	0.662419	-0.0217313	0.740292	quadratic	0.0217313	False	False
cg10819238_2	3.5557e-09	-0.287664	9.7544e-08	quadratic	0.287664	True	False
cg21801378_2	1.73717e-20	0.438279	5.63987e-17	quadratic	0.438279	True	True
cg04506053_2	0.000912058	0.163977	0.00309763	quadratic	0.163977	True	False
cg15932013_2	0.405154	-0.0414239	0.505366	quadratic	0.0414239	False	False
cg26897713_2	0.927272	0.00454402	0.947972	quadratic	0.00454402	False	False
cg05810096_2	0.00350078	-0.144599	0.00968615	quadratic	0.144599	True	False
cg01532080_2	0.668059	-0.0213451	0.745074	quadratic	0.0213451	False	False
cg16103712_2	0.00676842	0.134203	0.0169406	quadratic	0.134203	True	False
cg27128001_2	0.483448	0.0348755	0.580896	quadratic	0.0348755	False	False
cg05528492_2	0.00104333	0.162135	0.00347144	quadratic	0.162135	True	False
cg13321745_2	0.000376958	0.175635	0.00147033	quadratic	0.175635	True	False
cg06659338_2	0.142778	-0.0728606	0.217438	quadratic	0.0728606	False	False
cg14991358_2	0.0582519	0.0940691	0.10347	quadratic	0.0940691	False	False
cg19090437_2	0.483871	-0.0348417	0.581289	quadratic	0.0348417	False	False
cg06233552_2	0.270176	-0.0548518	0.365504	quadratic	0.0548518	False	False
cg18042632_2	0.000722	0.167134	0.00254384	quadratic	0.167134	True	False
cg19827599_2	0.000174921	-0.185202	0.000771855	quadratic	0.185202	True	False
cg12554819_2	0.0031763	-0.146077	0.00891771	quadratic	0.146077	True	False
cg09010346_2	0.0163466	-0.119107	0.0356345	quadratic	0.119107	True	False
cg16357388_2	0.0413736	-0.101284	0.0777553	quadratic	0.101284	False	False
cg24403649_2	0.278911	0.053864	0.375001	quadratic	0.053864	False	False
cg15482530_2	7.17278e-05	0.195746	0.000366888	quadratic	0.195746	True	False
cg27062243_2	0.0003332	0.177206	0.00132461	quadratic	0.177206	True	False
cg23598310_2	0.000968479	0.163157	0.00325909	quadratic	0.163157	True	False
cg06495131_2	0.0384261	0.102791	0.0731159	quadratic	0.102791	False	False
cg00183888_2	0.00263358	0.148889	0.00761183	quadratic	0.148889	True	False
cg07207858_2	0.383043	-0.0434051	0.4834	quadratic	0.0434051	False	False
cg11074615_2	0.0164374	-0.119007	0.0358049	quadratic	0.119007	True	False
cg16278747_2	1.0234e-07	0.260385	1.58064e-06	quadratic	0.260385	True	False
cg00074184_2	0.762582	-0.0150381	0.822351	quadratic	0.0150381	False	False
cg05031424_2	7.77134e-16	0.385525	3.62264e-13	quadratic	0.385525	True	True
cg00767042_2	0.43225	-0.0390818	0.531828	quadratic	0.0390818	False	False
cg22624966_2	0.339557	0.0475176	0.439021	quadratic	0.0475176	False	False
cg18483750_2	0.784131	0.0136368	0.839436	quadratic	0.0136368	False	False
cg15283904_2	0.0207277	0.114762	0.0435695	quadratic	0.114762	True	False
cg12530936_2	0.270985	-0.0547595	0.366388	quadratic	0.0547595	False	False
cg12846567_2	0.00021838	0.182486	0.000929134	quadratic	0.182486	True	False
cg26114655_2	0.702619	0.0190047	0.774034	quadratic	0.0190047	False	False
cg07160800_2	0.39461	-0.0423603	0.494909	quadratic	0.0423603	False	False
cg13906792_2	0.000219617	0.182417	0.000933619	quadratic	0.182417	True	False
cg12629564_2	1.4006e-10	0.31142	6.75e-09	quadratic	0.31142	True	False
cg24146776_2	0.070263	0.0899345	0.120959	quadratic	0.0899345	False	False
cg22642485_2	0.000220975	0.182341	0.000938476	quadratic	0.182341	True	False
cg19784545_2	1.07992e-05	0.216467	7.57609e-05	quadratic	0.216467	True	False
cg01905698_2	0.202184	-0.0634266	0.288919	quadratic	0.0634266	False	False
cg16236228_2	0.342728	0.0472069	0.442308	quadratic	0.0472069	False	False
cg13294846_2	5.27387e-08	0.266012	9.11561e-07	quadratic	0.266012	True	False
cg22029774_2	0.015783	0.119737	0.0345963	quadratic	0.119737	True	False
cg09572685_2	0.138209	0.0737021	0.211724	quadratic	0.0737021	False	False
cg17689490_2	4.34929e-06	0.22574	3.55216e-05	quadratic	0.22574	True	False
cg25631249_2	0.212207	-0.0620449	0.300472	quadratic	0.0620449	False	False
cg00252408_2	0.0150822	-0.12055	0.0333015	quadratic	0.12055	True	False
cg17907567_2	0.858438	0.00887921	0.897022	quadratic	0.00887921	False	False
cg01620785_2	0.000240505	0.181293	0.0010072	quadratic	0.181293	True	False
cg25321212_2	0.953418	0.00290802	0.966865	quadratic	0.00290802	False	False
cg21318835_2	0.000929099	0.163725	0.00314674	quadratic	0.163725	True	False
cg02584161_2	0.5602	-0.0289945	0.651291	quadratic	0.0289945	False	False
cg23854488_2	0.341346	-0.0473421	0.440871	quadratic	0.0473421	False	False
cg22738278_2	0.168177	-0.0685241	0.248625	quadratic	0.0685241	False	False
cg08900363_2	0.00014205	0.187715	0.000648479	quadratic	0.187715	True	False
cg15595212_2	1.20759e-05	0.215299	8.31123e-05	quadratic	0.215299	True	False
cg18345826_2	0.815582	-0.0116105	0.864004	quadratic	0.0116105	False	False
cg23514340_2	0.000471277	0.172758	0.00177334	quadratic	0.172758	True	False
cg09357140_2	1.21908e-07	0.258877	1.82649e-06	quadratic	0.258877	True	False
cg08285180_2	0.0933349	-0.0833928	0.153115	quadratic	0.0833928	False	False
cg06655349_2	0.0928835	0.0835076	0.152514	quadratic	0.0835076	False	False
cg27219654_2	1.70126e-05	0.211678	0.000110536	quadratic	0.211678	True	False
cg14755900_2	0.0111339	-0.125869	0.0257712	quadratic	0.125869	True	False
cg02063166_2	0.00816173	-0.131121	0.0198191	quadratic	0.131121	True	False
cg17220574_2	9.02548e-05	0.193082	0.000444487	quadratic	0.193082	True	False
cg01378090_2	0.00360502	-0.14415	0.00993515	quadratic	0.14415	True	False
cg25518519_2	0.0220463	-0.113612	0.0459	quadratic	0.113612	True	False
cg22111442_2	1.71694e-07	0.2559	2.42691e-06	quadratic	0.2559	True	False
cg11943820_2	0.201089	0.0635804	0.28762	quadratic	0.0635804	False	False
cg08608532_2	0.258051	0.0562601	0.352152	quadratic	0.0562601	False	False
cg05714732_2	0.429975	0.039275	0.529681	quadratic	0.039275	False	False
cg02114954_2	0.223946	-0.0604853	0.313903	quadratic	0.0604853	False	False
cg22623062_2	0.0618628	-0.0927576	0.108811	quadratic	0.0927576	False	False
cg25918023_2	2.46564e-07	-0.252712	3.27796e-06	quadratic	0.252712	True	False
cg26993848_2	0.589874	-0.0268289	0.677742	quadratic	0.0268289	False	False
cg16537129_2	0.00825302	-0.130936	0.0200038	quadratic	0.130936	True	False
cg07450037_2	7.89946e-05	0.194631	0.000397817	quadratic	0.194631	True	False
cg26500457_2	0.00226028	0.151148	0.00668007	quadratic	0.151148	True	False
cg07017093_2	0.000514806	0.171608	0.00191138	quadratic	0.171608	True	False
cg08762734_2	0.391025	0.0426821	0.491371	quadratic	0.0426821	False	False
cg16466065_2	0.727553	-0.0173421	0.794377	quadratic	0.0173421	False	False
cg04907664_2	0.451169	0.0374964	0.55009	quadratic	0.0374964	False	False
cg03885062_2	0.0588653	-0.0938417	0.104391	quadratic	0.0938417	False	False
cg00796821_2	0.00792132	0.131618	0.019332	quadratic	0.131618	True	False
cg19868495_2	0.264517	0.0555036	0.359235	quadratic	0.0555036	False	False
cg09093212_2	8.34954e-10	0.298575	2.94334e-08	quadratic	0.298575	True	False
cg12882815_2	0.0147587	-0.120937	0.0326939	quadratic	0.120937	True	False
cg15397593_2	0.163383	-0.0693029	0.242844	quadratic	0.0693029	False	False
cg22384356_2	0.000203916	0.183329	0.000876912	quadratic	0.183329	True	False
cg04072421_2	0.196509	0.0642309	0.282265	quadratic	0.0642309	False	False
cg19590598_2	0.190938	0.0650372	0.275679	quadratic	0.0650372	False	False
cg06398524_2	0.324623	0.0490066	0.423524	quadratic	0.0490066	False	False
cg24047311_2	0.595296	0.0264388	0.68239	quadratic	0.0264388	False	False
cg07430988_2	0.0680216	0.0906594	0.117739	quadratic	0.0906594	False	False
cg15044270_2	0.737789	-0.0166652	0.802582	quadratic	0.0166652	False	False
cg06703900_2	4.42079e-05	0.201244	0.000245	quadratic	0.201244	True	False
cg10388017_2	0.604421	-0.0257858	0.690403	quadratic	0.0257858	False	False
cg13396713_2	4.85138e-05	0.2002	0.000264482	quadratic	0.2002	True	False
cg00030422_2	0.0452214	0.0994469	0.0837404	quadratic	0.0994469	False	False
cg25301982_2	0.0731074	0.0890412	0.125001	quadratic	0.0890412	False	False
cg02117924_2	4.80306e-06	0.224747	3.85826e-05	quadratic	0.224747	True	False
cg06872588_2	0.00978609	0.128073	0.0231018	quadratic	0.128073	True	False
cg00362381_2	0.00272368	0.148387	0.00783263	quadratic	0.148387	True	False
cg10425245_2	0.385632	-0.0431696	0.485978	quadratic	0.0431696	False	False
cg13334819_2	0.734605	-0.0168754	0.8001	quadratic	0.0168754	False	False
cg27514336_2	0.0430006	0.10049	0.0803049	quadratic	0.10049	False	False
cg03093033_2	0.71534	0.018154	0.784547	quadratic	0.018154	False	False
cg01905420_2	0.391036	0.0426812	0.491377	quadratic	0.0426812	False	False
cg21990604_2	0.169105	-0.0683753	0.249749	quadratic	0.0683753	False	False
cg26015087_2	0.242984	-0.0580752	0.335324	quadratic	0.0580752	False	False
cg12070911_2	3.55545e-08	0.269298	6.57905e-07	quadratic	0.269298	True	False
cg15896446_2	8.06558e-09	0.281284	1.92378e-07	quadratic	0.281284	True	False
cg10801328_2	0.756703	-0.0154224	0.817718	quadratic	0.0154224	False	False
cg09821991_2	0.172824	-0.067785	0.254258	quadratic	0.067785	False	False
cg10270238_2	2.61357e-06	0.230767	2.32713e-05	quadratic	0.230767	True	False
cg15835536_2	0.805543	0.012255	0.856145	quadratic	0.012255	False	False
cg17943175_2	0.115222	-0.0782948	0.182252	quadratic	0.0782948	False	False
cg14017077_2	0.00703773	0.133565	0.0175044	quadratic	0.133565	True	False
cg08766256_2	0.000344956	0.176765	0.001364	quadratic	0.176765	True	False
cg25140751_2	0.000412874	0.174468	0.00158706	quadratic	0.174468	True	False
cg03230757_2	1.0773e-05	0.216492	7.5613e-05	quadratic	0.216492	True	False
cg00500140_2	0.811285	0.0118861	0.860669	quadratic	0.0118861	False	False
cg13641837_2	0.00717442	-0.13325	0.0177908	quadratic	0.13325	True	False
cg25386845_2	0.00160736	0.156079	0.00500318	quadratic	0.156079	True	False
cg04435377_2	0.000201503	0.183475	0.000868397	quadratic	0.183475	True	False
cg02580987_2	8.43397e-07	-0.241542	9.10461e-06	quadratic	0.241542	True	False
cg11077026_2	0.516314	0.0323024	0.611433	quadratic	0.0323024	False	False
cg18121006_2	0.485107	-0.0347434	0.582449	quadratic	0.0347434	False	False
cg26805150_2	4.81589e-06	0.224721	3.86662e-05	quadratic	0.224721	True	False
cg13645704_2	0.00107718	-0.161695	0.0035654	quadratic	0.161695	True	False
cg18486815_2	0.286422	0.0530311	0.383015	quadratic	0.0530311	False	False
cg23463077_2	0.0161711	-0.119301	0.0353159	quadratic	0.119301	True	False
cg07676093_2	2.54999e-09	0.290209	7.41399e-08	quadratic	0.290209	True	False
cg24767002_2	0.0009989	0.162733	0.00334616	quadratic	0.162733	True	False
cg02317299_2	0.0299079	-0.107778	0.0592806	quadratic	0.107778	False	False
cg12627454_2	0.492553	0.0341536	0.589375	quadratic	0.0341536	False	False
cg13278115_2	0.0621473	0.0926569	0.109224	quadratic	0.0926569	False	False
cg12331980_2	0.00234518	-0.150606	0.00689573	quadratic	0.150606	True	False
cg25392060_2	0.727955	-0.0173155	0.794682	quadratic	0.0173155	False	False
cg26641578_2	0.349525	-0.046547	0.449283	quadratic	0.046547	False	False
cg13817203_2	0.000220677	0.182357	0.000937429	quadratic	0.182357	True	False
cg18643421_2	1.02003e-10	0.313638	5.21914e-09	quadratic	0.313638	True	False
cg01226811_2	0.0149035	-0.120763	0.0329663	quadratic	0.120763	True	False
cg24914219_2	3.45325e-13	0.350628	4.99554e-11	quadratic	0.350628	True	False
cg04531694_2	0.00608275	-0.135934	0.01546	quadratic	0.135934	True	False
cg10304865_2	0.000532232	0.171172	0.00196555	quadratic	0.171172	True	False
cg03650233_2	4.14427e-08	0.268026	7.47776e-07	quadratic	0.268026	True	False
cg23510240_2	3.22395e-07	0.250321	4.09418e-06	quadratic	0.250321	True	False
cg05500783_2	0.000222158	0.182275	0.000942878	quadratic	0.182275	True	False
cg14373611_2	3.37246e-05	0.204255	0.000195529	quadratic	0.204255	True	False
cg25523087_2	0.036672	-0.103735	0.0703155	quadratic	0.103735	False	False
cg18117393_2	0.875521	-0.00779832	0.909872	quadratic	0.00779832	False	False
cg12033075_2	0.173883	0.0676186	0.255508	quadratic	0.0676186	False	False
cg03416521_2	0.293725	0.0522353	0.39086	quadratic	0.0522353	False	False
cg17580045_2	0.527744	-0.0314277	0.62195	quadratic	0.0314277	False	False
cg09397542_2	0.000359421	0.176243	0.00141229	quadratic	0.176243	True	False
cg14445012_2	0.993456	-0.000408322	0.995423	quadratic	0.000408322	False	False
cg09901532_2	0.000577079	-0.17011	0.00210547	quadratic	0.17011	True	False
cg13544184_2	0.0731701	-0.0890218	0.125078	quadratic	0.0890218	False	False
cg12712618_2	1.04283e-05	0.216831	7.36033e-05	quadratic	0.216831	True	False
cg07817400_2	0.734159	-0.0169049	0.799764	quadratic	0.0169049	False	False
cg20053852_2	1.67045e-06	0.235093	1.60547e-05	quadratic	0.235093	True	False
cg05745631_2	0.0315903	-0.106705	0.0620606	quadratic	0.106705	False	False
cg02405813_2	0.85256	-0.00925209	0.892486	quadratic	0.00925209	False	False
cg07290761_2	0.000263034	0.180179	0.00108622	quadratic	0.180179	True	False
cg09559823_2	0.645457	-0.0229011	0.725933	quadratic	0.0229011	False	False
cg05040210_2	0.857358	-0.00894765	0.896201	quadratic	0.00894765	False	False
cg18507732_2	0.849125	0.0094702	0.889817	quadratic	0.0094702	False	False
cg10539565_2	0.482219	0.0349735	0.579781	quadratic	0.0349735	False	False
cg02589695_2	0.359416	0.045601	0.459415	quadratic	0.045601	False	False
cg14971418_2	3.81311e-07	0.248813	4.70405e-06	quadratic	0.248813	True	False
cg07019835_2	3.1776e-06	0.228852	2.73599e-05	quadratic	0.228852	True	False
cg01997461_2	0.236647	0.0588621	0.328312	quadratic	0.0588621	False	False
cg14914442_2	0.747482	0.016027	0.810432	quadratic	0.016027	False	False
cg04849227_2	4.82438e-06	0.224703	3.87191e-05	quadratic	0.224703	True	False
cg07484590_2	0.283725	-0.0533285	0.38013	quadratic	0.0533285	False	False
cg15829056_2	0.00159701	0.156171	0.00497624	quadratic	0.156171	True	False
cg00573504_2	0.0375476	0.103259	0.0717245	quadratic	0.103259	False	False
cg08225389_2	1.753e-08	0.275084	3.66946e-07	quadratic	0.275084	True	False
cg03238075_2	2.20684e-05	0.208887	0.000137313	quadratic	0.208887	True	False
cg04536844_2	5.29529e-05	0.199211	0.000284695	quadratic	0.199211	True	False
cg06855286_2	0.0174271	0.117948	0.0376268	quadratic	0.117948	True	False
cg11701694_2	5.04483e-05	0.199759	0.000273244	quadratic	0.199759	True	False
cg01783816_2	1.90807e-06	0.233816	1.79423e-05	quadratic	0.233816	True	False
cg00596763_2	0.00317293	0.146093	0.00891002	quadratic	0.146093	True	False
cg01434694_2	0.285483	0.0531345	0.381988	quadratic	0.0531345	False	False
cg09559352_2	0.620122	0.0246724	0.704031	quadratic	0.0246724	False	False
cg27316798_2	0.000311711	0.178049	0.00125302	quadratic	0.178049	True	False
cg21616088_2	0.105803	-0.0803856	0.169906	quadratic	0.0803856	False	False
cg07384357_2	0.0150741	-0.12056	0.0332855	quadratic	0.12056	True	False
cg19481439_2	0.429989	0.0392738	0.529683	quadratic	0.0392738	False	False
cg04437845_2	3.21438e-18	0.413723	4.0804e-15	quadratic	0.413723	True	True
cg10263684_2	0.0524691	0.0963172	0.0948263	quadratic	0.0963172	False	False
cg00267883_2	0.000924073	0.163799	0.00313241	quadratic	0.163799	True	False
cg02789126_2	0.0031809	0.146055	0.00892885	quadratic	0.146055	True	False
cg02709205_2	0.0244477	-0.111661	0.0500761	quadratic	0.111661	False	False
cg03286967_2	0.0162	-0.119269	0.035368	quadratic	0.119269	True	False
cg01782371_2	0.525881	-0.0315696	0.620267	quadratic	0.0315696	False	False
cg21468315_2	0.652769	-0.0223954	0.732186	quadratic	0.0223954	False	False
cg23417131_2	8.43505e-05	0.19387	0.000420038	quadratic	0.19387	True	False
cg14479617_2	0.0016435	0.155762	0.00509873	quadratic	0.155762	True	False
cg20321375_2	0.235872	-0.0589594	0.32743	quadratic	0.0589594	False	False
cg13305114_2	0.00746542	0.132597	0.018393	quadratic	0.132597	True	False
cg04362095_2	0.00111596	0.161206	0.00367421	quadratic	0.161206	True	False
cg05941376_2	0.158974	0.0700342	0.237472	quadratic	0.0700342	False	False
cg11613229_2	0.0157712	-0.119751	0.034575	quadratic	0.119751	True	False
cg17933838_2	0.695623	0.0194749	0.768269	quadratic	0.0194749	False	False
cg14747166_2	0.394186	-0.0423983	0.494477	quadratic	0.0423983	False	False
cg10797319_2	0.00165052	0.155701	0.00511774	quadratic	0.155701	True	False
cg04566037_2	9.24536e-07	0.240686	9.82213e-06	quadratic	0.240686	True	False
cg02514721_2	2.27997e-05	0.208534	0.000141075	quadratic	0.208534	True	False
cg22705835_2	0.009003	0.129482	0.0215259	quadratic	0.129482	True	False
cg17596279_2	1.51515e-05	0.212909	0.000100405	quadratic	0.212909	True	False
cg00124133_2	0.909796	0.00564011	0.935383	quadratic	0.00564011	False	False
cg16254267_2	0.00137659	0.158275	0.00438952	quadratic	0.158275	True	False
cg04812760_2	0.226701	-0.0601278	0.317031	quadratic	0.0601278	False	False
cg07300559_2	6.58481e-08	0.264142	1.09458e-06	quadratic	0.264142	True	False
cg03175771_2	0.0377913	-0.103128	0.0721032	quadratic	0.103128	False	False
cg04733624_2	0.510411	0.0327581	0.605958	quadratic	0.0327581	False	False
cg04924128_2	0.00423775	-0.141655	0.0113922	quadratic	0.141655	True	False
cg10832788_2	8.99717e-06	0.218361	6.50108e-05	quadratic	0.218361	True	False
cg21984645_2	0.185403	0.0658556	0.269119	quadratic	0.0658556	False	False
cg09669930_2	0.771135	-0.0144805	0.829135	quadratic	0.0144805	False	False
cg05296818_2	0.503756	0.033275	0.599809	quadratic	0.033275	False	False
cg20271517_2	0.115983	-0.0781317	0.183243	quadratic	0.0781317	False	False
cg21781648_2	1.75417e-10	0.309835	8.1296e-09	quadratic	0.309835	True	False
cg06803184_2	0.0388035	-0.102593	0.0737053	quadratic	0.102593	False	False
cg19940975_2	0.757769	-0.0153527	0.818513	quadratic	0.0153527	False	False
cg25236324_2	0.0801135	-0.086956	0.134888	quadratic	0.086956	False	False
cg22994520_2	0.922031	0.00487251	0.944182	quadratic	0.00487251	False	False
cg14041921_2	9.38664e-06	0.217922	6.73764e-05	quadratic	0.217922	True	False
cg01380922_2	0.0251191	0.111146	0.0512295	quadratic	0.111146	False	False
cg26056104_2	0.119095	-0.0774738	0.187316	quadratic	0.0774738	False	False
cg19917083_2	0.0114349	-0.125409	0.0263602	quadratic	0.125409	True	False
cg08065501_2	0.820983	-0.0112645	0.868153	quadratic	0.0112645	False	False
cg20742562_2	0.00041988	-0.174251	0.00160971	quadratic	0.174251	True	False
cg03954353_2	1.6279e-07	0.256365	2.32425e-06	quadratic	0.256365	True	False
cg20181233_2	3.25255e-08	0.270034	6.11698e-07	quadratic	0.270034	True	False
cg00594841_2	0.012907	0.123303	0.0291889	quadratic	0.123303	True	False
cg09099893_2	6.52957e-07	0.243911	7.36135e-06	quadratic	0.243911	True	False
cg10683793_2	0.22749	-0.0600261	0.317918	quadratic	0.0600261	False	False
cg04130455_2	0.111114	-0.0791895	0.176923	quadratic	0.0791895	False	False
cg18246640_2	0.112819	-0.0788149	0.179171	quadratic	0.0788149	False	False
cg03048083_2	0.883716	-0.00728112	0.916031	quadratic	0.00728112	False	False
cg01028389_2	0.000927647	-0.163746	0.00314259	quadratic	0.163746	True	False
cg16901958_2	0.00130116	0.159067	0.00418459	quadratic	0.159067	True	False
cg02463911_2	0.000448017	0.173414	0.00170003	quadratic	0.173414	True	False
cg21390428_2	0.0342967	-0.105076	0.066495	quadratic	0.105076	False	False
cg11355601_2	0.328163	-0.0486497	0.427263	quadratic	0.0486497	False	False
cg19850855_2	1.01929e-05	0.217068	7.22352e-05	quadratic	0.217068	True	False
cg18034742_2	3.14576e-07	0.250541	4.01176e-06	quadratic	0.250541	True	False
cg01634758_2	0.000634803	-0.168849	0.00228119	quadratic	0.168849	True	False
cg14924041_2	0.0107106	0.126534	0.0249344	quadratic	0.126534	True	False
cg13995497_2	0.270693	0.0547928	0.366074	quadratic	0.0547928	False	False
cg03579694_2	0.0311476	0.106983	0.0613288	quadratic	0.106983	False	False
cg13553960_2	0.0516863	0.0966372	0.0936403	quadratic	0.0966372	False	False
cg14263118_2	0.0119877	-0.124591	0.0274353	quadratic	0.124591	True	False
cg27027055_2	5.93182e-08	0.265023	1.004e-06	quadratic	0.265023	True	False
cg27470554_2	0.887697	-0.00703014	0.919042	quadratic	0.00703014	False	False
cg07950244_2	1.92448e-05	0.21036	0.000122553	quadratic	0.21036	True	False
cg10678071_2	0.0131484	-0.122978	0.029648	quadratic	0.122978	True	False
cg26661481_2	0.000173921	0.185272	0.000768154	quadratic	0.185272	True	False
cg14601770_2	0.000467731	0.172856	0.00176221	quadratic	0.172856	True	False
cg01779559_2	0.047315	0.0985021	0.0869615	quadratic	0.0985021	False	False
cg06638787_2	0.62539	0.0243016	0.708621	quadratic	0.0243016	False	False
cg09045007_2	0.81326	0.0117594	0.862238	quadratic	0.0117594	False	False
cg17939889_2	3.42836e-05	-0.204074	0.000198187	quadratic	0.204074	True	False
cg20005934_2	0.0212262	0.11432	0.0444606	quadratic	0.11432	True	False
cg14245471_2	0.178385	0.0669196	0.260802	quadratic	0.0669196	False	False
cg25426177_2	0.00439958	0.141071	0.0117551	quadratic	0.141071	True	False
cg07620230_2	0.310727	0.0504325	0.408816	quadratic	0.0504325	False	False
cg09641151_2	0.0733132	0.0889776	0.125286	quadratic	0.0889776	False	False
cg27351783_2	0.864147	0.00851751	0.901332	quadratic	0.00851751	False	False
cg15604953_2	0.0582493	0.0940701	0.103466	quadratic	0.0940701	False	False
cg12973904_2	0.586988	0.0270373	0.675194	quadratic	0.0270373	False	False
cg25313468_2	0.0304152	0.107449	0.0601154	quadratic	0.107449	False	False
cg21703813_2	0.0106526	0.126627	0.0248221	quadratic	0.126627	True	False
cg09613281_2	0.00853785	0.13037	0.0205765	quadratic	0.13037	True	False
cg25670583_2	1.81751e-06	0.234284	1.72292e-05	quadratic	0.234284	True	False
cg11153529_2	0.00436167	0.141206	0.0116705	quadratic	0.141206	True	False
cg21257117_2	0.0250608	-0.11119	0.0511309	quadratic	0.11119	False	False
cg08204369_2	0.0241178	-0.111919	0.0495015	quadratic	0.111919	True	False
cg01995938_2	0.627541	-0.0241506	0.710542	quadratic	0.0241506	False	False
cg15196365_2	0.0236294	0.112307	0.0486469	quadratic	0.112307	True	False
cg25839267_2	0.601694	-0.0259805	0.688055	quadratic	0.0259805	False	False
cg17341358_2	0.000395169	-0.175031	0.0015302	quadratic	0.175031	True	False
cg13652336_2	0.134807	-0.0743425	0.207407	quadratic	0.0743425	False	False
cg16872841_2	0.000230389	-0.181825	0.000972069	quadratic	0.181825	True	False
cg18384893_2	1.69565e-11	0.325854	1.19376e-09	quadratic	0.325854	True	False
cg21412973_2	0.400266	-0.0418561	0.500473	quadratic	0.0418561	False	False
cg22582875_2	0.114058	0.0785456	0.180757	quadratic	0.0785456	False	False
cg17228765_2	0.79447	-0.0129683	0.847408	quadratic	0.0129683	False	False
cg08423562_2	0.344163	-0.0470669	0.443782	quadratic	0.0470669	False	False
cg09147372_2	0.358279	0.0457089	0.458272	quadratic	0.0457089	False	False
cg08369217_2	0.284961	-0.053192	0.38142	quadratic	0.053192	False	False
cg09990852_2	0.836073	-0.0103007	0.879655	quadratic	0.0103007	False	False
cg08378356_2	0.014164	-0.121667	0.0315713	quadratic	0.121667	True	False
cg00817189_2	0.00128084	0.159287	0.00412925	quadratic	0.159287	True	False
cg13647960_2	0.246661	0.0576251	0.339427	quadratic	0.0576251	False	False
cg07260541_2	6.85581e-11	0.316391	3.76124e-09	quadratic	0.316391	True	False
cg24291991_2	4.54269e-10	0.303025	1.78412e-08	quadratic	0.303025	True	False
cg25822783_2	0.0545409	0.0954891	0.0979477	quadratic	0.0954891	False	False
cg13696752_2	6.45007e-08	0.264317	1.07583e-06	quadratic	0.264317	True	False
cg12254300_2	0.000201914	0.18345	0.000869851	quadratic	0.18345	True	False
cg09312254_2	0.295691	-0.0520234	0.392934	quadratic	0.0520234	False	False
cg02055889_2	0.170861	-0.0680954	0.251906	quadratic	0.0680954	False	False
cg19817652_2	0.315517	-0.0499363	0.413862	quadratic	0.0499363	False	False
cg27294288_2	0.0327592	-0.105988	0.0639899	quadratic	0.105988	False	False
cg13042926_2	0.00923975	-0.129045	0.0220048	quadratic	0.129045	True	False
cg13427789_2	0.17491	0.067458	0.256714	quadratic	0.067458	False	False
cg04647516_2	0.0193882	-0.115998	0.0411805	quadratic	0.115998	True	False
cg27605355_2	0.144142	0.0726135	0.219143	quadratic	0.0726135	False	False
cg16287766_2	0.876703	0.0077237	0.91074	quadratic	0.0077237	False	False
cg26955881_2	0.00923852	-0.129047	0.0220024	quadratic	0.129047	True	False
cg26349869_2	0.00233857	0.150647	0.00687878	quadratic	0.150647	True	False
cg02494117_2	0.0549983	-0.0953098	0.098646	quadratic	0.0953098	False	False
cg26433554_2	8.97356e-08	0.261511	1.42077e-06	quadratic	0.261511	True	False
cg14650344_2	0.000220651	-0.182359	0.000937347	quadratic	0.182359	True	False
cg14642832_2	0.398912	0.0419764	0.499099	quadratic	0.0419764	False	False
cg02857405_2	0.00790748	0.131647	0.0193042	quadratic	0.131647	True	False
cg10808367_2	0.000234365	0.181613	0.000985726	quadratic	0.181613	True	False
cg03825607_2	8.18475e-07	0.241821	8.8795e-06	quadratic	0.241821	True	False
cg21197568_2	0.0103221	-0.127166	0.0241618	quadratic	0.127166	True	False
cg14008883_2	0.45505	-0.0371759	0.553841	quadratic	0.0371759	False	False
cg12396622_2	0.00716318	-0.133276	0.0177678	quadratic	0.133276	True	False
cg25915434_2	0.443049	-0.0381721	0.542286	quadratic	0.0381721	False	False
cg12811617_2	0.348485	0.0466474	0.448199	quadratic	0.0466474	False	False
cg08538258_2	0.0666005	0.0911293	0.115707	quadratic	0.0911293	False	False
cg24204282_2	0.000163657	0.186009	0.000730169	quadratic	0.186009	True	False
cg04457536_2	0.801793	0.0124963	0.853187	quadratic	0.0124963	False	False
cg03479694_2	0.434271	0.0389105	0.53386	quadratic	0.0389105	False	False
cg07837102_2	0.43474	-0.0388708	0.534294	quadratic	0.0388708	False	False
cg04520420_2	0.726677	-0.0174002	0.79368	quadratic	0.0174002	False	False
cg18543971_2	3.40488e-11	0.321173	2.12255e-09	quadratic	0.321173	True	False
cg13214309_2	0.425196	0.039683	0.525054	quadratic	0.039683	False	False
cg10314470_2	0.000202575	-0.18341	0.000872071	quadratic	0.18341	True	False
cg03943081_2	0.33057	-0.0484085	0.429808	quadratic	0.0484085	False	False
cg13627197_2	0.000336354	0.177086	0.00133509	quadratic	0.177086	True	False
cg15843825_2	2.2163e-09	0.291275	6.59967e-08	quadratic	0.291275	True	False
cg07369507_2	0.000163091	0.186051	0.000728098	quadratic	0.186051	True	False
cg12534150_2	0.873006	-0.00795718	0.908004	quadratic	0.00795718	False	False
cg23502378_2	0.01785	0.117512	0.0384017	quadratic	0.117512	True	False
cg10589443_2	1.82619e-05	-0.210921	0.000117333	quadratic	0.210921	True	False
cg13024538_2	0.786322	-0.013495	0.841147	quadratic	0.013495	False	False
cg02055963_2	0.0359474	-0.104136	0.0691568	quadratic	0.104136	False	False
cg17177528_2	0.000683054	-0.167875	0.00242756	quadratic	0.167875	True	False
cg05654278_2	0.00131375	0.158932	0.0042178	quadratic	0.158932	True	False
cg16244248_2	0.0018061	0.154409	0.00552368	quadratic	0.154409	True	False
cg24885442_2	0.880577	-0.00747911	0.913692	quadratic	0.00747911	False	False
cg06781656_2	2.42331e-05	0.207873	0.00014842	quadratic	0.207873	True	False
cg03972398_2	0.378058	-0.0438613	0.478395	quadratic	0.0438613	False	False
cg21636353_2	0.0461555	-0.099021	0.0851889	quadratic	0.099021	False	False
cg25918833_2	3.7105e-13	0.35019	5.29668e-11	quadratic	0.35019	True	False
cg14853467_2	0.814406	-0.0116859	0.863091	quadratic	0.0116859	False	False
cg04878826_2	0.148744	0.0717925	0.22491	quadratic	0.0717925	False	False
cg15817635_2	0.0472635	-0.098525	0.086882	quadratic	0.098525	False	False
cg09133386_2	0.0462386	-0.0989834	0.0853199	quadratic	0.0989834	False	False
cg15741124_2	0.000365541	0.176028	0.00143243	quadratic	0.176028	True	False
cg23172864_2	0.674384	-0.0209134	0.75046	quadratic	0.0209134	False	False
cg03235978_2	0.16857	-0.068461	0.249084	quadratic	0.068461	False	False
cg25105415_2	0.0113697	-0.125507	0.0262338	quadratic	0.125507	True	False
cg05754719_2	9.67681e-05	0.192267	0.000470774	quadratic	0.192267	True	False
cg12122631_2	4.9236e-05	0.200033	0.000267799	quadratic	0.200033	True	False
cg22063259_2	0.287319	-0.0529327	0.383995	quadratic	0.0529327	False	False
cg04280037_2	4.68627e-06	0.224994	3.78108e-05	quadratic	0.224994	True	False
cg18573443_2	2.19718e-05	0.208934	0.000136827	quadratic	0.208934	True	False
cg08199102_2	5.15999e-05	0.199504	0.000278494	quadratic	0.199504	True	False
cg18549547_2	0.000586142	0.169904	0.00213338	quadratic	0.169904	True	False
cg09420691_2	0.19968	-0.0637795	0.285978	quadratic	0.0637795	False	False
cg09855692_2	0.289116	-0.052736	0.385922	quadratic	0.052736	False	False
cg13491400_2	2.71139e-05	0.206651	0.000163065	quadratic	0.206651	True	False
cg19558503_2	0.22264	-0.0606559	0.312442	quadratic	0.0606559	False	False
cg05076775_2	0.402218	0.0416831	0.502409	quadratic	0.0416831	False	False
cg09315921_2	0.415246	0.0405411	0.515352	quadratic	0.0405411	False	False
cg17628642_2	9.82196e-05	0.192092	0.000476768	quadratic	0.192092	True	False
cg14823544_2	0.148611	0.071816	0.224743	quadratic	0.071816	False	False
cg11442280_2	0.00387608	-0.143036	0.0105655	quadratic	0.143036	True	False
cg23943829_2	1.79772e-05	0.211089	0.000115733	quadratic	0.211089	True	False
cg05784847_2	0.215553	-0.0615943	0.304357	quadratic	0.0615943	False	False
cg22850451_2	9.53397e-07	0.240399	1.00739e-05	quadratic	0.240399	True	False
cg27051339_2	0.651924	0.0224537	0.731466	quadratic	0.0224537	False	False
cg00322919_2	0.017301	-0.11808	0.0373941	quadratic	0.11808	True	False
cg15312358_2	4.49302e-05	0.201062	0.000248275	quadratic	0.201062	True	False
cg27496299_2	0.0619744	-0.0927181	0.108977	quadratic	0.0927181	False	False
cg14552882_2	0.494005	-0.0340391	0.590749	quadratic	0.0340391	False	False
cg00773696_2	0.774382	0.0142694	0.831736	quadratic	0.0142694	False	False
cg18117367_2	0.202978	0.0633153	0.289846	quadratic	0.0633153	False	False
cg06210367_2	0.60579	-0.0256882	0.691642	quadratic	0.0256882	False	False
cg15078822_2	0.251938	0.0569874	0.345356	quadratic	0.0569874	False	False
cg06764842_2	0.00925025	0.129026	0.022026	quadratic	0.129026	True	False
cg17840326_2	0.0671563	-0.0909445	0.116482	quadratic	0.0909445	False	False
cg08588180_2	0.0847492	-0.0856561	0.14134	quadratic	0.0856561	False	False
cg01447579_2	0.0248055	0.111385	0.0506936	quadratic	0.111385	False	False
cg22659109_2	0.000522716	0.171408	0.00193606	quadratic	0.171408	True	False
cg07966851_2	0.6127	0.0251971	0.697573	quadratic	0.0251971	False	False
cg01618928_2	0.277793	0.0539892	0.37381	quadratic	0.0539892	False	False
cg13474692_2	3.18795e-05	0.204876	0.000186634	quadratic	0.204876	True	False
cg13399741_2	4.5116e-11	0.31926	2.67692e-09	quadratic	0.31926	True	False
cg17181958_2	0.159479	-0.0699497	0.238085	quadratic	0.0699497	False	False
cg26325209_2	9.91555e-06	-0.217354	7.05846e-05	quadratic	0.217354	True	False
cg15291243_2	0.855432	-0.0090698	0.894707	quadratic	0.0090698	False	False
cg08311797_2	5.89825e-06	0.222678	4.57803e-05	quadratic	0.222678	True	False
cg00576250_2	0.75785	-0.0153473	0.818584	quadratic	0.0153473	False	False
cg24996278_2	0.000412875	0.174468	0.00158706	quadratic	0.174468	True	False
cg15915835_2	2.10214e-05	0.209411	0.000131858	quadratic	0.209411	True	False
cg00172794_2	0.00400562	0.142528	0.0108657	quadratic	0.142528	True	False
cg18141386_2	0.940469	-0.00371777	0.957487	quadratic	0.00371777	False	False
cg03530940_2	0.0641413	0.0919621	0.112157	quadratic	0.0919621	False	False
cg09232803_2	0.70523	0.0188296	0.776157	quadratic	0.0188296	False	False
cg14517454_2	0.0118511	0.12479	0.0271699	quadratic	0.12479	True	False
cg15277108_2	7.89316e-06	0.219708	5.834e-05	quadratic	0.219708	True	False
cg20272155_2	0.312449	0.0502535	0.410626	quadratic	0.0502535	False	False
cg00800365_2	0.0160504	0.119436	0.0350921	quadratic	0.119436	True	False
cg11645658_2	0.101656	-0.0813529	0.164388	quadratic	0.0813529	False	False
cg25479468_2	0.373274	-0.0443026	0.473558	quadratic	0.0443026	False	False
cg27221747_2	1.9676e-05	0.210122	0.000124843	quadratic	0.210122	True	False
cg14772925_2	0.313116	-0.0501844	0.411328	quadratic	0.0501844	False	False
cg04344997_2	0.0662237	-0.0912552	0.115165	quadratic	0.0912552	False	False
cg13275814_2	0.0167054	-0.118715	0.0363025	quadratic	0.118715	True	False
cg15736978_2	0.00179818	-0.154472	0.00550342	quadratic	0.154472	True	False
cg18492803_2	3.6112e-09	0.287545	9.87195e-08	quadratic	0.287545	True	False
cg25798782_2	8.70117e-09	0.280685	2.04782e-07	quadratic	0.280685	True	False
cg24216506_2	0.0156665	-0.11987	0.0343811	quadratic	0.11987	True	False
cg21913897_2	0.0248142	0.111379	0.0507085	quadratic	0.111379	False	False
cg02494593_2	6.28677e-06	0.222031	4.83093e-05	quadratic	0.222031	True	False
cg20321153_2	0.0166729	-0.11875	0.0362411	quadratic	0.11875	True	False
cg04232128_2	0.000330045	-0.177326	0.00131396	quadratic	0.177326	True	False
cg10759272_2	3.4241e-08	0.269609	6.37458e-07	quadratic	0.269609	True	False
cg05159279_2	0.000374382	0.175722	0.00146174	quadratic	0.175722	True	False
cg19865770_2	0.000183985	0.184587	0.000805142	quadratic	0.184587	True	False
cg05585556_2	0.000306967	0.178242	0.00123683	quadratic	0.178242	True	False
cg06820914_2	0.0218703	-0.113762	0.0455955	quadratic	0.113762	True	False
cg22763718_2	0.19267	-0.0647848	0.27773	quadratic	0.0647848	False	False
cg00566713_2	2.26481e-06	0.23216	2.06749e-05	quadratic	0.23216	True	False
cg23733133_2	0.200191	-0.0637071	0.286563	quadratic	0.0637071	False	False
cg04347164_2	2.36722e-07	0.253073	3.16766e-06	quadratic	0.253073	True	False
cg10368128_2	2.0859e-05	0.209494	0.000130994	quadratic	0.209494	True	False
cg15649193_2	0.0158989	-0.119606	0.0348125	quadratic	0.119606	True	False
cg25960785_2	7.94449e-06	0.219642	5.86686e-05	quadratic	0.219642	True	False
cg03976231_2	0.00423766	-0.141655	0.0113921	quadratic	0.141655	True	False
cg04992250_2	0.00143693	0.15767	0.00454968	quadratic	0.15767	True	False
cg16973568_2	0.378809	-0.0437923	0.479122	quadratic	0.0437923	False	False
cg21916108_2	0.0391758	-0.102399	0.074297	quadratic	0.102399	False	False
cg08262464_2	0.433074	-0.0390119	0.532639	quadratic	0.0390119	False	False
cg15440363_2	0.570599	0.0282296	0.660668	quadratic	0.0282296	False	False
cg05384887_2	0.000172907	0.185343	0.000764493	quadratic	0.185343	True	False
cg05453816_2	2.12105e-05	0.209314	0.000132836	quadratic	0.209314	True	False
cg00580965_2	0.956194	0.00273456	0.968815	quadratic	0.00273456	False	False
cg23670563_2	0.303263	0.0512156	0.400936	quadratic	0.0512156	False	False
cg01022618_2	1.99841e-06	0.233371	1.86323e-05	quadratic	0.233371	True	False
cg04664999_2	0.0246232	-0.111526	0.0503755	quadratic	0.111526	False	False
cg14823287_2	0.745128	-0.0161818	0.808556	quadratic	0.0161818	False	False
cg16925659_2	0.000687555	-0.167787	0.00244114	quadratic	0.167787	True	False
cg09454925_2	0.181674	-0.0664171	0.264674	quadratic	0.0664171	False	False
cg17526311_2	0.00649992	0.134861	0.0163643	quadratic	0.134861	True	False
cg26750742_2	0.0148767	0.120795	0.0329179	quadratic	0.120795	True	False
cg05476452_2	0.00276665	0.148154	0.007936	quadratic	0.148154	True	False
cg26129339_2	9.89827e-08	0.260671	1.53836e-06	quadratic	0.260671	True	False
cg27307729_2	0.77737	-0.0140752	0.834101	quadratic	0.0140752	False	False
cg07306088_2	0.0712746	0.0896134	0.122394	quadratic	0.0896134	False	False
cg13052625_2	0.044611	0.0997293	0.0828032	quadratic	0.0997293	False	False
cg27198013_2	0.00119182	-0.160293	0.00388494	quadratic	0.160293	True	False
cg09058931_2	2.59447e-05	0.207132	0.000157093	quadratic	0.207132	True	False
cg25576655_2	3.77621e-06	0.227146	3.15649e-05	quadratic	0.227146	True	False
cg27546840_2	5.22885e-05	0.199354	0.000281627	quadratic	0.199354	True	False
cg09337544_2	0.00683048	-0.134054	0.0170711	quadratic	0.134054	True	False
cg15964468_2	0.000106709	-0.191117	0.000510607	quadratic	0.191117	True	False
cg07549671_2	0.442223	0.0382412	0.541516	quadratic	0.0382412	False	False
cg12084452_2	0.210943	0.0622166	0.299032	quadratic	0.0622166	False	False
cg24740632_2	0.233348	-0.0592777	0.32462	quadratic	0.0592777	False	False
cg17460597_2	0.129461	-0.0753746	0.20063	quadratic	0.0753746	False	False
cg05424527_2	0.0114352	-0.125408	0.0263606	quadratic	0.125408	True	False
cg00569620_2	3.24798e-05	-0.20467	0.000189514	quadratic	0.20467	True	False
cg24645679_2	0.0535788	0.0958703	0.0964986	quadratic	0.0958703	False	False
cg04842541_2	0.177803	-0.0670092	0.260126	quadratic	0.0670092	False	False
cg11006453_2	0.013544	0.122457	0.0303984	quadratic	0.122457	True	False
cg25008571_2	8.89525e-07	0.241046	9.51189e-06	quadratic	0.241046	True	False
cg09009474_2	0.0835886	-0.085976	0.139731	quadratic	0.085976	False	False
cg02543960_2	0.859421	0.00881688	0.897829	quadratic	0.00881688	False	False
cg16701574_2	0.083163	-0.0860943	0.139141	quadratic	0.0860943	False	False
cg05619785_2	0.0277468	0.109236	0.0556622	quadratic	0.109236	False	False
cg24988255_2	0.731968	-0.0170498	0.797991	quadratic	0.0170498	False	False
cg05103718_2	0.00125264	0.159599	0.00405233	quadratic	0.159599	True	False
cg01375248_2	4.40359e-07	0.247511	5.30826e-06	quadratic	0.247511	True	False
cg09395833_2	0.281092	-0.0536206	0.377357	quadratic	0.0536206	False	False
cg06291983_2	0.0728349	0.0891255	0.12461	quadratic	0.0891255	False	False
cg16777618_2	0.0511242	-0.0968694	0.0927947	quadratic	0.0968694	False	False
cg00305071_2	0.00257818	0.149205	0.00747546	quadratic	0.149205	True	False
cg20071203_2	0.00336328	0.145209	0.00936199	quadratic	0.145209	True	False
cg07887891_2	0.12305	0.0766567	0.192424	quadratic	0.0766567	False	False
cg09384787_2	0.124901	0.0762812	0.194821	quadratic	0.0762812	False	False
cg23198793_2	0.674881	0.0208795	0.750886	quadratic	0.0208795	False	False
cg15125994_2	0.00369797	0.14376	0.0101484	quadratic	0.14376	True	False
cg02318426_2	0.625879	-0.0242672	0.709042	quadratic	0.0242672	False	False
cg03847435_2	0.000539688	0.17099	0.00198901	quadratic	0.17099	True	False
cg02665650_2	0.654578	-0.0222706	0.733673	quadratic	0.0222706	False	False
cg23069057_2	0.0864732	0.0851873	0.143709	quadratic	0.0851873	False	False
cg09271065_2	3.3909e-06	-0.228211	2.8869e-05	quadratic	0.228211	True	False
cg07284286_2	2.2421e-07	-0.253553	3.03072e-06	quadratic	0.253553	True	False
cg24701867_2	0.613642	0.0251303	0.698371	quadratic	0.0251303	False	False
cg11844743_2	0.393118	0.042494	0.493415	quadratic	0.042494	False	False
cg21246479_2	0.296264	0.0519618	0.393529	quadratic	0.0519618	False	False
cg19848082_2	7.84207e-11	0.315463	4.20486e-09	quadratic	0.315463	True	False
cg11964006_2	1.49105e-11	0.326708	1.07426e-09	quadratic	0.326708	True	False
cg18845417_2	2.06194e-14	0.367287	5.14043e-12	quadratic	0.367287	True	False
cg22830273_2	0.0908079	0.084041	0.14967	quadratic	0.084041	False	False
cg06604467_2	0.0162523	-0.119211	0.035467	quadratic	0.119211	True	False
cg07114009_2	0.00877103	0.12992	0.0210557	quadratic	0.12992	True	False
cg12077344_2	0.377811	-0.043884	0.478147	quadratic	0.043884	False	False
cg23199886_2	0.263823	0.0555842	0.358504	quadratic	0.0555842	False	False
cg20574732_2	0.000704223	0.167468	0.00249092	quadratic	0.167468	True	False
cg04134803_2	0.211288	-0.0621697	0.299446	quadratic	0.0621697	False	False
cg25551551_2	0.415564	-0.0405135	0.515649	quadratic	0.0405135	False	False
cg18915287_2	0.056922	-0.0945691	0.101507	quadratic	0.0945691	False	False
cg18758987_2	0.0223843	-0.113326	0.0464894	quadratic	0.113326	True	False
cg18932809_2	0.654398	-0.022283	0.733533	quadratic	0.022283	False	False
cg00363486_2	0.174712	-0.0674888	0.256484	quadratic	0.0674888	False	False
cg11582617_2	0.979595	0.0012733	0.985591	quadratic	0.0012733	False	False
cg03376712_2	3.95432e-07	-0.248485	4.85068e-06	quadratic	0.248485	True	False
cg26217489_2	0.163574	0.0692714	0.243077	quadratic	0.0692714	False	False
cg18516619_2	0.0375636	-0.10325	0.07175	quadratic	0.10325	False	False
cg25183958_2	0.084538	-0.0857141	0.141054	quadratic	0.0857141	False	False
cg22358276_2	0.332273	0.0482384	0.43149	quadratic	0.0482384	False	False
cg07499159_2	5.18602e-05	0.199447	0.000279673	quadratic	0.199447	True	False
cg05999191_2	0.251244	-0.0570707	0.344565	quadratic	0.0570707	False	False
cg07914457_2	3.87444e-05	0.202717	0.000219564	quadratic	0.202717	True	False
cg17080882_2	0.0784089	0.0874492	0.132463	quadratic	0.0874492	False	False
cg23888977_2	0.673095	0.0210012	0.749383	quadratic	0.0210012	False	False
cg19974474_2	0.0460546	-0.0990666	0.0850317	quadratic	0.0990666	False	False
cg19898043_2	0.587273	0.0270167	0.675432	quadratic	0.0270167	False	False
cg17318769_2	0.216086	0.0615229	0.304946	quadratic	0.0615229	False	False
cg05467106_2	0.783608	0.0136707	0.839026	quadratic	0.0136707	False	False
cg18439810_2	6.30588e-05	0.197224	0.000329412	quadratic	0.197224	True	False
cg08491641_2	3.46943e-07	0.249663	4.35148e-06	quadratic	0.249663	True	False
cg12140144_2	0.174118	-0.0675817	0.255782	quadratic	0.0675817	False	False
cg09988805_2	0.0203826	0.115074	0.0429595	quadratic	0.115074	True	False
cg27140441_2	0.468614	-0.0360675	0.566805	quadratic	0.0360675	False	False
cg23068797_2	0.00523747	-0.138327	0.0136212	quadratic	0.138327	True	False
cg27147819_2	0.316488	0.0498364	0.414874	quadratic	0.0498364	False	False
cg11277355_2	1.09334e-06	0.239114	1.12765e-05	quadratic	0.239114	True	False
cg12044862_2	8.62787e-08	0.261846	1.37464e-06	quadratic	0.261846	True	False
cg12458039_2	0.000482568	-0.17245	0.00180956	quadratic	0.17245	True	False
cg20488341_2	1.43858e-05	0.213458	9.62088e-05	quadratic	0.213458	True	False
cg21121616_2	0.50582	-0.0331143	0.601698	quadratic	0.0331143	False	False
cg06649280_2	0.104281	0.0807371	0.167914	quadratic	0.0807371	False	False
cg27303983_2	0.496371	-0.033853	0.593022	quadratic	0.033853	False	False
cg19883388_2	0.332968	0.0481692	0.432227	quadratic	0.0481692	False	False
cg27074041_2	0.675938	-0.0208075	0.75177	quadratic	0.0208075	False	False
cg11290029_2	0.0167355	0.118682	0.0363576	quadratic	0.118682	True	False
cg25961952_2	0.226574	0.0601443	0.31688	quadratic	0.0601443	False	False
cg09869042_2	0.0267318	-0.109954	0.0539562	quadratic	0.109954	False	False
cg21356104_2	0.00422279	-0.14171	0.0113592	quadratic	0.14171	True	False
cg04847817_2	0.0886393	-0.0846089	0.146684	quadratic	0.0846089	False	False
cg19816059_2	0.0108687	0.126283	0.0252494	quadratic	0.126283	True	False
cg06934132_2	2.10456e-10	0.308545	9.46646e-09	quadratic	0.308545	True	False
cg10614045_2	0.80781	-0.0121093	0.85793	quadratic	0.0121093	False	False
cg06592178_2	3.84396e-05	0.202805	0.000218099	quadratic	0.202805	True	False
cg23110005_2	0.000303852	-0.178371	0.00122662	quadratic	0.178371	True	False
cg24699699_2	0.502802	0.0333494	0.598879	quadratic	0.0333494	False	False
cg18759102_2	0.11896	-0.077502	0.187144	quadratic	0.077502	False	False
cg14157917_2	0.284653	-0.053226	0.381102	quadratic	0.053226	False	False
cg14993430_2	0.00158807	0.156251	0.00495264	quadratic	0.156251	True	False
cg09730930_2	0.0597849	0.0935043	0.105747	quadratic	0.0935043	False	False
cg18800641_2	2.01736e-08	0.273945	4.11938e-07	quadratic	0.273945	True	False
cg21634218_2	0.713341	0.0182872	0.78287	quadratic	0.0182872	False	False
cg03512076_2	0.000240469	0.181295	0.00100708	quadratic	0.181295	True	False
cg05138133_2	2.2414e-10	0.308097	9.93942e-09	quadratic	0.308097	True	False
cg00029397_2	0.579184	-0.027603	0.668348	quadratic	0.027603	False	False
cg01457778_2	0.0991288	0.081958	0.16099	quadratic	0.081958	False	False
cg12179219_2	2.73859e-08	0.271449	5.30879e-07	quadratic	0.271449	True	False
cg13770573_2	0.210033	0.0623406	0.297981	quadratic	0.0623406	False	False
cg11594892_2	0.0222801	-0.113414	0.0463104	quadratic	0.113414	True	False
cg12412255_2	7.43545e-06	0.220321	5.55122e-05	quadratic	0.220321	True	False
cg15765694_2	1.42081e-11	0.327028	1.03462e-09	quadratic	0.327028	True	False
cg04325960_2	0.0650949	0.0916361	0.113534	quadratic	0.0916361	False	False
cg03456560_2	0.00800837	0.131436	0.0195076	quadratic	0.131436	True	False
cg05787043_2	0.576603	-0.0277909	0.666001	quadratic	0.0277909	False	False
cg14487805_2	0.504748	0.0331977	0.600723	quadratic	0.0331977	False	False
cg11200136_2	3.63979e-09	0.287484	9.93679e-08	quadratic	0.287484	True	False
cg18688062_2	0.00402184	0.142466	0.0109025	quadratic	0.142466	True	False
cg00454864_2	1.96539e-07	0.254714	2.71768e-06	quadratic	0.254714	True	False
cg22291371_2	0.00111499	-0.161218	0.00367151	quadratic	0.161218	True	False
cg07211044_2	0.702229	-0.0190309	0.773697	quadratic	0.0190309	False	False
cg14250560_2	0.00829245	-0.130857	0.0200825	quadratic	0.130857	True	False
cg13434852_2	9.35457e-05	0.192663	0.000457701	quadratic	0.192663	True	False
cg20234910_2	0.289181	0.052729	0.385994	quadratic	0.052729	False	False
cg12419766_2	0.140309	0.0733128	0.214368	quadratic	0.0733128	False	False
cg19907625_2	0.157513	-0.0702801	0.235719	quadratic	0.0702801	False	False
cg06762679_2	7.62338e-06	-0.220065	5.6676e-05	quadratic	0.220065	True	False
cg26957914_2	0.003314	-0.145434	0.00924494	quadratic	0.145434	True	False
cg14075413_2	0.000712515	0.167311	0.00251579	quadratic	0.167311	True	False
cg22017581_2	0.501461	-0.0334542	0.597641	quadratic	0.0334542	False	False
cg17200737_2	0.00102166	0.162424	0.00341095	quadratic	0.162424	True	False
cg07095230_2	1.95077e-05	-0.210214	0.000123953	quadratic	0.210214	True	False
cg09764440_2	0.220378	0.0609531	0.30987	quadratic	0.0609531	False	False
cg25162473_2	0.629579	0.0240077	0.712321	quadratic	0.0240077	False	False
cg13484245_2	0.706578	0.0187394	0.777256	quadratic	0.0187394	False	False
cg25431547_2	0.630075	-0.023973	0.712734	quadratic	0.023973	False	False
cg18290380_2	0.0358811	0.104173	0.0690472	quadratic	0.104173	False	False
cg12864185_2	0.43516	-0.0388353	0.534687	quadratic	0.0388353	False	False
cg23042404_2	0.00364996	0.14396	0.0100383	quadratic	0.14396	True	False
cg12341047_2	0.924853	0.00469557	0.946256	quadratic	0.00469557	False	False
cg06005396_2	0.0969784	-0.0824826	0.158065	quadratic	0.0824826	False	False
cg08879255_2	4.18588e-05	0.201855	0.000234263	quadratic	0.201855	True	False
cg21686386_2	0.501634	0.0334407	0.597817	quadratic	0.0334407	False	False
cg18356785_2	0.536135	0.0307917	0.629569	quadratic	0.0307917	False	False
cg18188326_2	0.366541	0.0449296	0.466726	quadratic	0.0449296	False	False
cg01755703_2	0.170001	-0.0682321	0.250852	quadratic	0.0682321	False	False
cg04413853_2	3.34926e-07	0.249979	4.22807e-06	quadratic	0.249979	True	False
cg06864079_2	7.19235e-05	0.195714	0.000367699	quadratic	0.195714	True	False
cg13454135_2	0.0295096	-0.10804	0.0586201	quadratic	0.10804	False	False
cg27304516_2	0.00076547	-0.166349	0.00267152	quadratic	0.166349	True	False
cg07661177_2	0.0117674	-0.124913	0.0270064	quadratic	0.124913	True	False
cg22669787_2	0.0289416	-0.108419	0.057676	quadratic	0.108419	False	False
cg11408771_2	0.472656	0.0357407	0.570665	quadratic	0.0357407	False	False
cg14555736_2	4.77358e-18	0.411778	5.76069e-15	quadratic	0.411778	True	True
cg21589115_2	0.102597	0.0811307	0.165641	quadratic	0.0811307	False	False
cg07983304_2	8.50292e-06	0.218943	6.20592e-05	quadratic	0.218943	True	False
cg12323980_2	0.201826	-0.0634769	0.288494	quadratic	0.0634769	False	False
cg22867315_2	0.000109053	0.190861	0.000519995	quadratic	0.190861	True	False
cg07318453_2	0.000697753	-0.167591	0.00247137	quadratic	0.167591	True	False
cg15825786_2	0.474791	-0.0355687	0.572717	quadratic	0.0355687	False	False
cg24208990_2	0.0356451	-0.104306	0.0686741	quadratic	0.104306	False	False
cg24304714_2	9.92108e-08	0.260651	1.54113e-06	quadratic	0.260651	True	False
cg00901320_2	0.141594	-0.0730767	0.215979	quadratic	0.0730767	False	False
cg08806558_2	0.00340031	0.145043	0.00944892	quadratic	0.145043	True	False
cg02181847_2	0.120194	0.0772446	0.188737	quadratic	0.0772446	False	False
cg10077985_2	8.73359e-09	0.280655	2.05452e-07	quadratic	0.280655	True	False
cg08141989_2	9.45921e-06	0.217843	6.78323e-05	quadratic	0.217843	True	False
cg07864632_2	0.0217083	0.113901	0.0453106	quadratic	0.113901	True	False
cg25422943_2	0.140616	-0.0732563	0.214737	quadratic	0.0732563	False	False
cg02504136_2	0.516088	0.0323198	0.611219	quadratic	0.0323198	False	False
cg11268935_2	0.247701	-0.0574987	0.340608	quadratic	0.0574987	False	False
cg04267345_2	0.674326	0.0209173	0.750405	quadratic	0.0209173	False	False
cg19831957_2	0.884538	-0.00722928	0.916669	quadratic	0.00722928	False	False
cg15783822_2	0.00157781	0.156344	0.00492573	quadratic	0.156344	True	False
cg01179052_2	0.177392	0.0670727	0.259628	quadratic	0.0670727	False	False
cg05705492_2	1.8245e-05	0.210931	0.000117248	quadratic	0.210931	True	False
cg22201381_2	0.478486	-0.035272	0.576292	quadratic	0.035272	False	False
cg00181968_2	0.143098	-0.0728026	0.217832	quadratic	0.0728026	False	False
cg23153809_2	1.54312e-06	0.235851	1.50263e-05	quadratic	0.235851	True	False
cg22648996_2	2.6609e-07	0.252035	3.48949e-06	quadratic	0.252035	True	False
cg18876990_2	0.00305336	0.146674	0.00862646	quadratic	0.146674	True	False
cg24874425_2	0.464347	0.0364142	0.562739	quadratic	0.0364142	False	False
cg22079149_2	0.0217219	0.113889	0.0453359	quadratic	0.113889	True	False
cg08584381_2	0.0465981	-0.0988216	0.0858762	quadratic	0.0988216	False	False
cg08597682_2	0.0259636	0.110514	0.052668	quadratic	0.110514	False	False
cg06282952_2	1.09853e-07	0.259776	1.67405e-06	quadratic	0.259776	True	False
cg16831889_2	6.07029e-08	0.264829	1.02347e-06	quadratic	0.264829	True	False
cg09940915_2	3.42988e-05	0.204069	0.00019826	quadratic	0.204069	True	False
cg07812957_2	6.37317e-05	0.197102	0.000332392	quadratic	0.197102	True	False
cg15085989_2	0.0279267	-0.109111	0.0559691	quadratic	0.109111	False	False
cg03468466_2	0.105335	-0.0804933	0.169294	quadratic	0.0804933	False	False
cg15439664_2	0.00369461	0.143774	0.0101415	quadratic	0.143774	True	False
cg23938483_2	0.000337021	0.177061	0.00133736	quadratic	0.177061	True	False
cg01015003_2	3.40603e-06	0.228167	2.89764e-05	quadratic	0.228167	True	False
cg22111074_2	0.000260369	0.180306	0.00107694	quadratic	0.180306	True	False
cg11827402_2	0.176453	-0.0672179	0.25853	quadratic	0.0672179	False	False
cg22029985_2	0.00100521	0.162647	0.003364	quadratic	0.162647	True	False
cg04395462_2	1.46443e-06	-0.23635	1.43922e-05	quadratic	0.23635	True	False
cg00132008_2	0.195921	0.0643153	0.281576	quadratic	0.0643153	False	False
cg24078708_2	0.108695	-0.0797284	0.173748	quadratic	0.0797284	False	False
cg23497569_2	0.179914	0.0666852	0.262599	quadratic	0.0666852	False	False
cg11510999_2	0.0792844	-0.0871948	0.133717	quadratic	0.0871948	False	False
cg22948669_2	0.309182	-0.0505935	0.407189	quadratic	0.0505935	False	False
cg08528486_2	0.000239192	0.181361	0.00100268	quadratic	0.181361	True	False
cg16530491_2	0.000312195	0.178029	0.00125458	quadratic	0.178029	True	False
cg11033654_2	0.00018632	0.184433	0.000813503	quadratic	0.184433	True	False
cg21140843_2	5.38677e-06	0.223594	4.24407e-05	quadratic	0.223594	True	False
cg08848269_2	0.0139065	0.121991	0.0310823	quadratic	0.121991	True	False
cg00387117_2	0.0381035	-0.102962	0.0726057	quadratic	0.102962	False	False
cg19268434_2	0.635578	0.0235883	0.717428	quadratic	0.0235883	False	False
cg21212139_2	0.760031	0.0152047	0.820309	quadratic	0.0152047	False	False
cg01014615_2	0.139769	0.0734123	0.213689	quadratic	0.0734123	False	False
cg22332666_2	0.00765399	0.132185	0.0187821	quadratic	0.132185	True	False
cg27009208_2	0.281825	-0.053539	0.378122	quadratic	0.053539	False	False
cg25682829_2	2.81892e-07	-0.251521	3.66177e-06	quadratic	0.251521	True	False
cg14757173_2	4.35232e-07	0.247617	5.2563e-06	quadratic	0.247617	True	False
cg19530168_2	0.57328	0.0280334	0.663098	quadratic	0.0280334	False	False
cg06193988_2	0.358374	-0.0456999	0.458376	quadratic	0.0456999	False	False
cg05548488_2	0.391451	0.0426438	0.49178	quadratic	0.0426438	False	False
cg03497907_2	0.0282692	0.108875	0.0565466	quadratic	0.108875	False	False
cg14694342_2	0.00521234	-0.138403	0.0135662	quadratic	0.138403	True	False
cg16906137_2	0.750513	0.015828	0.812808	quadratic	0.015828	False	False
cg05503916_2	0.0510274	0.0969096	0.0926526	quadratic	0.0969096	False	False
cg24723044_2	0.000230576	0.181815	0.00097279	quadratic	0.181815	True	False
cg11586340_2	0.00151008	0.156967	0.00474596	quadratic	0.156967	True	False
cg22498396_2	0.0177533	0.117611	0.038224	quadratic	0.117611	True	False
cg25607239_2	0.00021433	-0.182717	0.000914436	quadratic	0.182717	True	False
cg18563680_2	0.720098	0.0178371	0.788412	quadratic	0.0178371	False	False
cg20739919_2	0.035901	0.104162	0.0690791	quadratic	0.104162	False	False
cg01858300_2	6.24176e-09	-0.283298	1.55657e-07	quadratic	0.283298	True	False
cg07335248_2	0.00457723	0.140452	0.0121544	quadratic	0.140452	True	False
cg24037270_2	0.525981	0.031562	0.620364	quadratic	0.031562	False	False
cg26862314_2	0.00668059	0.134415	0.0167501	quadratic	0.134415	True	False
cg21505886_2	5.42914e-09	0.284387	1.3874e-07	quadratic	0.284387	True	False
cg10471113_2	0.3324	-0.0482258	0.431618	quadratic	0.0482258	False	False
cg05419096_2	0.000370102	0.175869	0.00144745	quadratic	0.175869	True	False
cg22325530_2	0.113489	-0.078669	0.180038	quadratic	0.078669	False	False
cg12653626_2	1.59239e-05	0.212382	0.000104588	quadratic	0.212382	True	False
cg10595181_2	7.89133e-05	0.194643	0.000397479	quadratic	0.194643	True	False
cg05476287_2	0.0135459	0.122455	0.0304022	quadratic	0.122455	True	False
cg11175683_2	0.0913148	0.0839098	0.150373	quadratic	0.0839098	False	False
cg10729854_2	1.0335e-14	0.371226	2.96264e-12	quadratic	0.371226	True	False
cg07998387_2	0.000109869	0.190773	0.000523311	quadratic	0.190773	True	False
cg05797821_2	4.70894e-07	0.246902	5.60725e-06	quadratic	0.246902	True	False
cg14002226_2	0.00205259	0.152557	0.00615489	quadratic	0.152557	True	False
cg17454561_2	0.523175	0.0317762	0.617801	quadratic	0.0317762	False	False
cg06078887_2	0.0880236	-0.0847721	0.145836	quadratic	0.0847721	False	False
cg16269776_2	0.0633746	-0.0922271	0.111035	quadratic	0.0922271	False	False
cg26342533_2	1.61061e-06	0.235442	1.55724e-05	quadratic	0.235442	True	False
cg13951948_2	0.182696	-0.0662625	0.265892	quadratic	0.0662625	False	False
cg17714291_2	0.038298	0.102859	0.0729121	quadratic	0.102859	False	False
cg00537910_2	0.0011259	0.161083	0.00370189	quadratic	0.161083	True	False
cg07644939_2	0.000306255	0.178271	0.00123459	quadratic	0.178271	True	False
cg26230759_2	0.875761	0.00778318	0.910032	quadratic	0.00778318	False	False
cg02900669_2	6.43042e-08	0.264343	1.07324e-06	quadratic	0.264343	True	False
cg16341266_2	1.22647e-12	0.342804	1.39605e-10	quadratic	0.342804	True	False
cg13801161_2	0.59322	0.0265879	0.68064	quadratic	0.0265879	False	False
cg22809798_2	0.0131205	0.123016	0.0295968	quadratic	0.123016	True	False
cg13124080_2	4.8751e-13	0.348521	6.63142e-11	quadratic	0.348521	True	False
cg05197962_2	0.940063	0.00374315	0.957198	quadratic	0.00374315	False	False
cg08090164_2	0.000336625	0.177076	0.00133598	quadratic	0.177076	True	False
cg11876574_2	0.916699	-0.00520685	0.940288	quadratic	0.00520685	False	False
cg03622664_2	0.052644	0.0962463	0.0950893	quadratic	0.0962463	False	False
cg12199198_2	4.79773e-07	0.246732	5.69283e-06	quadratic	0.246732	True	False
cg00579960_2	2.48322e-05	0.207608	0.000151473	quadratic	0.207608	True	False
cg07533249_2	0.053151	0.0960417	0.0958457	quadratic	0.0960417	False	False
cg24130476_2	0.681485	0.0204305	0.75642	quadratic	0.0204305	False	False
cg22599449_2	0.290225	-0.052615	0.387121	quadratic	0.052615	False	False
cg23493016_2	0.0485631	-0.0979554	0.0888928	quadratic	0.0979554	False	False
cg24875484_2	0.357178	-0.0458136	0.457145	quadratic	0.0458136	False	False
cg12172057_2	0.349586	0.0465411	0.449344	quadratic	0.0465411	False	False
cg09289459_2	5.45141e-05	0.198882	0.000291678	quadratic	0.198882	True	False
cg26119008_2	0.0890026	-0.084513	0.147188	quadratic	0.084513	False	False
cg11849677_2	1.22258e-06	0.238061	1.23832e-05	quadratic	0.238061	True	False
cg19758837_2	0.0105477	0.126797	0.0246133	quadratic	0.126797	True	False
cg15165950_2	0.00583892	-0.136592	0.0149345	quadratic	0.136592	True	False
cg00753059_2	0.502873	-0.0333439	0.598949	quadratic	0.0333439	False	False
cg21027820_2	0.59132	-0.0267247	0.678997	quadratic	0.0267247	False	False
cg18346531_2	0.00774732	0.131985	0.0189749	quadratic	0.131985	True	False
cg07591403_2	0.415487	-0.0405201	0.515581	quadratic	0.0405201	False	False
cg05254747_2	0.998209	-0.000111717	0.998721	quadratic	0.000111717	False	False
cg03946034_2	0.256672	-0.0564231	0.35061	quadratic	0.0564231	False	False
cg07759042_2	0.231928	-0.0594579	0.323019	quadratic	0.0594579	False	False
cg22282672_2	0.612245	0.0252294	0.69717	quadratic	0.0252294	False	False
cg26394174_2	0.318581	0.0496216	0.417119	quadratic	0.0496216	False	False
cg04441405_2	0.603492	-0.0258521	0.689628	quadratic	0.0258521	False	False
cg26192612_2	0.136674	0.0739896	0.209768	quadratic	0.0739896	False	False
cg00038167_2	0.00206453	0.152472	0.00618501	quadratic	0.152472	True	False
cg05120150_2	0.622658	0.0244937	0.706236	quadratic	0.0244937	False	False
cg10546149_2	0.301396	-0.0514136	0.39896	quadratic	0.0514136	False	False
cg11029346_2	0.0220283	-0.113627	0.0458685	quadratic	0.113627	True	False
cg19209385_2	0.0388081	-0.10259	0.0737131	quadratic	0.10259	False	False
cg02404349_2	0.000611198	0.169351	0.00220975	quadratic	0.169351	True	False
cg00838898_2	0.0245747	-0.111563	0.0502926	quadratic	0.111563	False	False
cg21218687_2	7.44146e-08	0.263106	1.21252e-06	quadratic	0.263106	True	False
cg03375366_2	0.631842	-0.0238493	0.714246	quadratic	0.0238493	False	False
cg18327730_2	0.0313837	-0.106834	0.0617158	quadratic	0.106834	False	False
cg19623012_2	0.535859	-0.0308125	0.629345	quadratic	0.0308125	False	False
cg01148441_2	0.00436802	-0.141183	0.011684	quadratic	0.141183	True	False
cg02744705_2	7.34016e-09	0.282026	1.77921e-07	quadratic	0.282026	True	False
cg12694510_2	0.0185334	-0.116826	0.039643	quadratic	0.116826	True	False
cg14181409_2	0.913296	-0.00542042	0.937931	quadratic	0.00542042	False	False
cg02307033_2	0.326355	-0.0488316	0.425373	quadratic	0.0488316	False	False
cg20521685_2	0.181022	-0.0665163	0.263919	quadratic	0.0665163	False	False
cg24005131_2	0.162571	0.0694365	0.241871	quadratic	0.0694365	False	False
cg08569786_2	0.0261709	0.110362	0.0530169	quadratic	0.110362	False	False
cg03443467_2	0.737724	-0.0166695	0.802533	quadratic	0.0166695	False	False
cg27650906_2	0.0120853	-0.124451	0.0276243	quadratic	0.124451	True	False
cg08824373_2	0.0131759	0.122942	0.0297009	quadratic	0.122942	True	False
cg07402062_2	0.0369532	0.103581	0.0707703	quadratic	0.103581	False	False
cg27565382_2	0.0180289	0.11733	0.0387264	quadratic	0.11733	True	False
cg20199738_2	0.00582282	-0.136636	0.0149005	quadratic	0.136636	True	False
cg23349301_2	0.0398592	0.102046	0.0753876	quadratic	0.102046	False	False
cg17783641_2	0.0745317	0.0886045	0.127	quadratic	0.0886045	False	False
cg01682506_2	0.536214	0.0307857	0.62964	quadratic	0.0307857	False	False
cg13342625_2	0.00411059	-0.142128	0.0111049	quadratic	0.142128	True	False
cg00866541_2	0.000864019	0.164713	0.00295927	quadratic	0.164713	True	False
cg15197050_2	1.61928e-08	0.275724	3.43523e-07	quadratic	0.275724	True	False
cg10900533_2	0.00671091	-0.134342	0.0168161	quadratic	0.134342	True	False
cg07296841_2	0.142578	-0.0728971	0.217189	quadratic	0.0728971	False	False
cg18700197_2	6.71422e-06	0.221362	5.10127e-05	quadratic	0.221362	True	False
cg16024377_2	0.000646783	0.168601	0.00231787	quadratic	0.168601	True	False
cg25310195_2	0.000108609	0.190909	0.000518311	quadratic	0.190909	True	False
cg22510814_2	0.00293404	0.147273	0.00834198	quadratic	0.147273	True	False
cg27420156_2	0.0327052	-0.10602	0.0638967	quadratic	0.10602	False	False
cg05674046_2	0.000836678	0.165149	0.00288015	quadratic	0.165149	True	False
cg02310386_2	0.0428	0.100587	0.079991	quadratic	0.100587	False	False
cg27644292_2	0.0152519	0.12035	0.0336184	quadratic	0.12035	True	False
cg19216519_2	0.0190051	0.116365	0.0404966	quadratic	0.116365	True	False
cg09808774_2	8.23064e-05	0.194155	0.000411625	quadratic	0.194155	True	False
cg02011607_2	1.17677e-12	0.343063	1.34995e-10	quadratic	0.343063	True	False
cg24000650_2	0.000556169	0.170595	0.00204056	quadratic	0.170595	True	False
cg15752436_2	0.483025	0.0349092	0.580502	quadratic	0.0349092	False	False
cg12307237_2	0.277537	0.054018	0.373524	quadratic	0.054018	False	False
cg19696227_2	0.634862	-0.0236382	0.716809	quadratic	0.0236382	False	False
cg07684310_2	4.54283e-05	0.200938	0.000250526	quadratic	0.200938	True	False
cg20286956_2	0.0398811	-0.102035	0.0754225	quadratic	0.102035	False	False
cg15819171_2	0.00565927	-0.137093	0.0145486	quadratic	0.137093	True	False
cg00521863_2	0.121713	-0.0769306	0.190725	quadratic	0.0769306	False	False
cg12346874_2	0.0879468	-0.0847926	0.145736	quadratic	0.0847926	False	False
cg10063961_2	0.174725	-0.0674868	0.256497	quadratic	0.0674868	False	False
cg26785220_2	0.00332039	0.145404	0.00926072	quadratic	0.145404	True	False
cg16661209_2	1.37102e-05	-0.213965	9.2403e-05	quadratic	0.213965	True	False
cg14482953_2	0.154295	-0.0708275	0.231784	quadratic	0.0708275	False	False
cg21108519_2	9.17246e-11	0.314376	4.79281e-09	quadratic	0.314376	True	False
cg15708696_2	0.0411461	0.101397	0.0774073	quadratic	0.101397	False	False
cg17516330_2	1.28686e-05	0.214632	8.76244e-05	quadratic	0.214632	True	False
cg16038868_2	0.0191789	-0.116198	0.0408118	quadratic	0.116198	True	False
cg02579022_2	0.492735	0.0341392	0.589561	quadratic	0.0341392	False	False
cg22355031_2	0.00496941	0.139159	0.0130301	quadratic	0.139159	True	False
cg01790002_2	0.105446	-0.0804676	0.169436	quadratic	0.0804676	False	False
cg00093436_2	0.251427	0.0570487	0.344779	quadratic	0.0570487	False	False
cg17848681_2	0.00207537	-0.152396	0.00621232	quadratic	0.152396	True	False
cg22706147_2	0.000169861	0.185558	0.000753151	quadratic	0.185558	True	False
cg00678890_2	0.607244	-0.0255846	0.692869	quadratic	0.0255846	False	False
cg16696762_2	7.84156e-05	-0.194716	0.000395395	quadratic	0.194716	True	False
cg00484803_2	0.00272089	0.148403	0.00782592	quadratic	0.148403	True	False
cg15955655_2	0.000563212	0.17043	0.00206273	quadratic	0.17043	True	False
cg18054620_2	0.00909554	0.12931	0.0217167	quadratic	0.12931	True	False
cg02003041_2	0.0769719	-0.0878719	0.130444	quadratic	0.0878719	False	False
cg26435178_2	0.943819	-0.00350822	0.959961	quadratic	0.00350822	False	False
cg25196508_2	1.73486e-05	0.211469	0.000112355	quadratic	0.211469	True	False
cg10536349_2	0.101111	0.0814825	0.163647	quadratic	0.0814825	False	False
cg13471599_2	0.0474593	-0.0984383	0.0871869	quadratic	0.0984383	False	False
cg08881614_2	1.13132e-07	0.259522	1.71568e-06	quadratic	0.259522	True	False
cg22234061_2	0.00379698	0.143354	0.0103813	quadratic	0.143354	True	False
cg20189904_2	0.00138746	-0.158164	0.00441824	quadratic	0.158164	True	False
cg22032961_2	2.94398e-08	0.270855	5.62808e-07	quadratic	0.270855	True	False
cg10262997_2	0.000104856	0.191324	0.000503117	quadratic	0.191324	True	False
cg12333398_2	0.54585	0.0300614	0.638476	quadratic	0.0300614	False	False
cg25188398_2	0.128016	0.0756591	0.198756	quadratic	0.0756591	False	False
cg04990210_2	0.00483089	0.139605	0.0127256	quadratic	0.139605	True	False
cg06175447_2	0.000312493	0.178017	0.00125558	quadratic	0.178017	True	False
cg08932665_2	0.000421605	0.174198	0.00161518	quadratic	0.174198	True	False
cg01190168_2	0.2917	0.0524546	0.388673	quadratic	0.0524546	False	False
cg14516213_2	0.000217062	0.182561	0.00092432	quadratic	0.182561	True	False
cg01027739_2	0.438965	0.0385146	0.53832	quadratic	0.0385146	False	False
cg19238448_2	0.0511659	0.0968521	0.0928584	quadratic	0.0968521	False	False
cg00436874_2	0.63044	-0.0239474	0.713041	quadratic	0.0239474	False	False
cg07121050_2	0.00168173	0.155433	0.0051997	quadratic	0.155433	True	False
cg11472541_2	0.0220353	0.113621	0.0458809	quadratic	0.113621	True	False
cg19051195_2	0.0558004	0.0949984	0.0998274	quadratic	0.0949984	False	False
cg23854667_2	0.0587037	-0.0939014	0.104151	quadratic	0.0939014	False	False
cg07756148_2	0.747578	-0.0160207	0.81051	quadratic	0.0160207	False	False
cg27040463_2	0.993706	0.000392734	0.995611	quadratic	0.000392734	False	False
cg25456310_2	0.487202	-0.034577	0.58443	quadratic	0.034577	False	False
cg05459233_2	0.821216	0.0112496	0.86833	quadratic	0.0112496	False	False
cg17117794_2	0.10641	0.0802466	0.170707	quadratic	0.0802466	False	False
cg09608737_2	0.854734	-0.00911407	0.894149	quadratic	0.00911407	False	False
cg10744196_2	2.73877e-05	0.206541	0.000164406	quadratic	0.206541	True	False
cg21768899_2	0.10037	0.0816594	0.162659	quadratic	0.0816594	False	False
cg01394199_2	0.0430055	0.100488	0.0803119	quadratic	0.100488	False	False
cg23443158_2	0.105253	-0.0805122	0.16919	quadratic	0.0805122	False	False
cg08223651_2	0.097072	0.0824595	0.158189	quadratic	0.0824595	False	False
cg19734661_2	3.05729e-05	0.205336	0.000180233	quadratic	0.205336	True	False
cg12502460_2	4.50739e-10	0.303082	1.77177e-08	quadratic	0.303082	True	False
cg24402755_2	0.582227	0.027382	0.671032	quadratic	0.027382	False	False
cg17322505_2	0.000420876	0.174221	0.00161289	quadratic	0.174221	True	False
cg00242098_2	5.79631e-06	0.222854	4.51208e-05	quadratic	0.222854	True	False
cg27040583_2	1.63583e-06	0.235293	1.57757e-05	quadratic	0.235293	True	False
cg01433527_2	2.39945e-06	0.2316	2.16831e-05	quadratic	0.2316	True	False
cg05314350_2	0.58068	0.0274943	0.669657	quadratic	0.0274943	False	False
cg21983192_2	1.68184e-10	0.310132	7.85593e-09	quadratic	0.310132	True	False
cg06823965_2	0.211639	-0.0621221	0.299828	quadratic	0.0621221	False	False
cg27366815_2	1.9463e-09	0.292258	5.91375e-08	quadratic	0.292258	True	False
cg13755630_2	0.0252112	0.111076	0.0513914	quadratic	0.111076	False	False
cg00650309_2	0.767195	-0.0147371	0.826037	quadratic	0.0147371	False	False
cg17909890_2	0.192117	-0.0648652	0.277087	quadratic	0.0648652	False	False
cg22257941_2	0.461842	-0.0366186	0.560331	quadratic	0.0366186	False	False
cg21163960_2	0.191601	0.0649403	0.276467	quadratic	0.0649403	False	False
cg19509830_2	0.0168122	0.118599	0.0364994	quadratic	0.118599	True	False
cg11293699_2	0.725163	0.0175006	0.792423	quadratic	0.0175006	False	False
cg02990705_2	6.21317e-06	0.222151	4.78249e-05	quadratic	0.222151	True	False
cg00495289_2	0.500403	0.0335369	0.596662	quadratic	0.0335369	False	False
cg11993436_2	0.113073	0.0787596	0.179494	quadratic	0.0787596	False	False
cg26698638_2	0.405772	-0.0413694	0.505999	quadratic	0.0413694	False	False
cg03902093_2	0.000191126	0.184122	0.00083084	quadratic	0.184122	True	False
cg18223153_2	5.56189e-05	0.198654	0.000296655	quadratic	0.198654	True	False
cg18787382_2	3.82811e-06	0.227011	3.19369e-05	quadratic	0.227011	True	False
cg18605031_2	0.436364	0.0387337	0.535831	quadratic	0.0387337	False	False
cg12491455_2	0.706184	0.0187657	0.776916	quadratic	0.0187657	False	False
cg26058714_2	0.164094	-0.0691862	0.243708	quadratic	0.0691862	False	False
cg18140683_2	0.431151	-0.039175	0.530773	quadratic	0.039175	False	False
cg23258033_2	2.12223e-05	-0.209308	0.000132893	quadratic	0.209308	True	False
cg03699843_2	0.6098	0.0254029	0.695055	quadratic	0.0254029	False	False
cg23007574_2	0.878272	0.00762462	0.911926	quadratic	0.00762462	False	False
cg12730771_2	0.0466051	-0.0988185	0.085887	quadratic	0.0988185	False	False
cg12598606_2	6.9925e-06	0.220948	5.27816e-05	quadratic	0.220948	True	False
cg05200040_2	0.502943	-0.0333385	0.599013	quadratic	0.0333385	False	False
cg13378284_2	0.126929	-0.075875	0.197404	quadratic	0.075875	False	False
cg08899531_2	0.000888255	0.164337	0.00302955	quadratic	0.164337	True	False
cg06999243_2	0.367397	0.0448495	0.467589	quadratic	0.0448495	False	False
cg22838357_2	2.29217e-06	-0.232044	2.08834e-05	quadratic	0.232044	True	False
cg00561674_2	0.0135077	0.122504	0.0303316	quadratic	0.122504	True	False
cg06965373_2	3.85767e-11	0.320326	2.34964e-09	quadratic	0.320326	True	False
cg08802944_2	0.00615257	0.13575	0.0156106	quadratic	0.13575	True	False
cg05667097_2	0.0364911	-0.103835	0.070022	quadratic	0.103835	False	False
cg06207052_2	0.0170923	0.1183	0.0370118	quadratic	0.1183	True	False
cg08723353_2	6.21129e-07	0.244371	7.0633e-06	quadratic	0.244371	True	False
cg02574033_2	0.00368064	0.143832	0.0101096	quadratic	0.143832	True	False
cg26579073_2	0.135738	-0.0741661	0.208604	quadratic	0.0741661	False	False
cg22052143_2	0.222087	0.0607284	0.311784	quadratic	0.0607284	False	False
cg06255609_2	7.9924e-06	0.21958	5.89596e-05	quadratic	0.21958	True	False
cg18881094_2	0.0219866	0.113662	0.0457956	quadratic	0.113662	True	False
cg04377061_2	0.857553	-0.00893531	0.896335	quadratic	0.00893531	False	False
cg20741078_2	0.494906	-0.0339682	0.591605	quadratic	0.0339682	False	False
cg04305539_2	3.2175e-07	0.250339	4.08705e-06	quadratic	0.250339	True	False
cg13764106_2	0.342951	-0.0471851	0.442533	quadratic	0.0471851	False	False
cg25463317_2	0.105012	0.0805678	0.168879	quadratic	0.0805678	False	False
cg05849319_2	0.00176346	0.154752	0.00541316	quadratic	0.154752	True	False
cg04431186_2	2.44784e-07	0.252776	3.25867e-06	quadratic	0.252776	True	False
cg08534830_2	0.214543	0.0617299	0.303204	quadratic	0.0617299	False	False
cg02804091_2	0.000153075	0.186817	0.000690339	quadratic	0.186817	True	False
cg07815287_2	0.46778	-0.0361352	0.566018	quadratic	0.0361352	False	False
cg20591167_2	0.00204847	-0.152586	0.00614443	quadratic	0.152586	True	False
cg02851575_2	0.0105153	0.126849	0.0245499	quadratic	0.126849	True	False
cg22112443_2	0.445462	-0.0379706	0.544636	quadratic	0.0379706	False	False
cg10245141_2	0.541279	-0.0304042	0.634275	quadratic	0.0304042	False	False
cg17228105_2	0.815337	0.0116262	0.863816	quadratic	0.0116262	False	False
cg02058624_2	0.0376437	-0.103207	0.0718736	quadratic	0.103207	False	False
cg08077234_2	6.79133e-05	0.196374	0.000350539	quadratic	0.196374	True	False
cg08992360_2	0.3272	-0.0487465	0.426259	quadratic	0.0487465	False	False
cg19896347_2	3.98281e-05	0.20241	0.000224628	quadratic	0.20241	True	False
cg01100931_2	2.16209e-08	0.273382	4.36203e-07	quadratic	0.273382	True	False
cg14542646_2	9.9176e-05	0.191978	0.000480596	quadratic	0.191978	True	False
cg14850912_2	0.722886	0.0176518	0.790632	quadratic	0.0176518	False	False
cg11079866_2	0.000566446	-0.170354	0.00207269	quadratic	0.170354	True	False
cg24496745_2	5.57121e-07	0.245368	6.45019e-06	quadratic	0.245368	True	False
cg20480045_2	0.110746	-0.0792707	0.176436	quadratic	0.0792707	False	False
cg21433558_2	0.843812	-0.00980792	0.885725	quadratic	0.00980792	False	False
cg02412803_2	0.00194518	0.153337	0.00588184	quadratic	0.153337	True	False
cg05413465_2	0.20034	-0.0636862	0.286745	quadratic	0.0636862	False	False
cg14583869_2	0.851763	-0.00930267	0.891863	quadratic	0.00930267	False	False
cg08477332_2	0.0258134	0.110625	0.0524161	quadratic	0.110625	False	False
cg04318353_2	0.000176127	0.185119	0.00077648	quadratic	0.185119	True	False
cg15951188_2	0.252308	0.056943	0.34575	quadratic	0.056943	False	False
cg14135807_2	0.00304875	0.146696	0.00861583	quadratic	0.146696	True	False
cg24180006_2	0.000240378	0.1813	0.00100674	quadratic	0.1813	True	False
cg25616160_2	0.000271606	0.179779	0.00111591	quadratic	0.179779	True	False
cg26674546_2	1.69443e-05	0.211721	0.000110174	quadratic	0.211721	True	False
cg21364559_2	0.0100599	-0.127605	0.0236465	quadratic	0.127605	True	False
cg03700462_2	0.36967	-0.0446374	0.469948	quadratic	0.0446374	False	False
cg13488284_2	0.794005	-0.0129984	0.847062	quadratic	0.0129984	False	False
cg17928916_2	0.0144736	0.121283	0.0321614	quadratic	0.121283	True	False
cg17808882_2	0.371098	-0.0445045	0.471385	quadratic	0.0445045	False	False
cg18035534_2	0.000427331	0.174025	0.00163357	quadratic	0.174025	True	False
cg17939432_2	0.000210794	0.182922	0.000901606	quadratic	0.182922	True	False
cg02764271_2	0.0245362	-0.111593	0.0502259	quadratic	0.111593	False	False
cg14248715_2	0.201508	-0.0635216	0.288115	quadratic	0.0635216	False	False
cg17236526_2	0.000962337	0.163244	0.00324196	quadratic	0.163244	True	False
cg27319293_2	0.000365161	0.176041	0.00143115	quadratic	0.176041	True	False
cg20189913_2	0.502119	-0.0334028	0.598253	quadratic	0.0334028	False	False
cg02689640_2	0.0339481	0.10528	0.0659317	quadratic	0.10528	False	False
cg15676500_2	0.0350719	0.10463	0.0677451	quadratic	0.10463	False	False
cg14576294_2	0.334315	-0.0480353	0.43365	quadratic	0.0480353	False	False
cg13947088_2	0.00137839	0.158257	0.00439438	quadratic	0.158257	True	False
cg14009588_2	0.0125818	0.123749	0.0285692	quadratic	0.123749	True	False
cg25559100_2	0.00790335	-0.131655	0.0192952	quadratic	0.131655	True	False
cg10479629_2	0.000117951	0.189933	0.000555103	quadratic	0.189933	True	False
cg03025760_2	0.698651	0.0192711	0.770746	quadratic	0.0192711	False	False
cg21908972_2	0.00513947	0.138627	0.0134013	quadratic	0.138627	True	False
cg20654074_2	0.684617	0.0202182	0.759032	quadratic	0.0202182	False	False
cg05815436_2	1.01225e-07	0.260479	1.56645e-06	quadratic	0.260479	True	False
cg24925698_2	0.00780891	0.131854	0.019101	quadratic	0.131854	True	False
cg02137583_2	5.43278e-05	0.19892	0.000290872	quadratic	0.19892	True	False
cg24418298_2	0.00200613	0.15289	0.0060361	quadratic	0.15289	True	False
cg05477517_2	0.385834	0.0431512	0.48617	quadratic	0.0431512	False	False
cg03750315_2	0.00366066	0.143915	0.0100633	quadratic	0.143915	True	False
cg01344273_2	0.118138	-0.0776747	0.186086	quadratic	0.0776747	False	False
cg04688351_2	0.0864313	-0.0851986	0.143651	quadratic	0.0851986	False	False
cg10431512_2	0.000842625	0.165053	0.00289728	quadratic	0.165053	True	False
cg08369436_2	0.0598993	-0.0934626	0.105914	quadratic	0.0934626	False	False
cg05587756_2	8.52155e-05	-0.193751	0.00042365	quadratic	0.193751	True	False
cg02752037_2	8.01793e-07	0.242012	8.73076e-06	quadratic	0.242012	True	False
cg00492521_2	7.36183e-08	0.263197	1.20233e-06	quadratic	0.263197	True	False
cg27103083_2	0.0798659	0.0870271	0.134535	quadratic	0.0870271	False	False
cg22640193_2	0.0154694	0.120097	0.0340195	quadratic	0.120097	True	False
cg14252164_2	0.0013552	0.158496	0.00433158	quadratic	0.158496	True	False
cg07924081_2	0.0338487	0.105338	0.0657731	quadratic	0.105338	False	False
cg25762854_2	0.471718	0.0358164	0.569789	quadratic	0.0358164	False	False
cg19447221_2	0.0149267	-0.120735	0.0330095	quadratic	0.120735	True	False
cg18918116_2	2.82281e-13	0.351853	4.23379e-11	quadratic	0.351853	True	False
cg26581165_2	0.0867129	0.0851228	0.144041	quadratic	0.0851228	False	False
cg22792503_2	0.558668	0.0291078	0.649917	quadratic	0.0291078	False	False
cg09412348_2	0.0549759	-0.0953186	0.0986101	quadratic	0.0953186	False	False
cg14262681_2	0.422236	0.039937	0.522232	quadratic	0.039937	False	False
cg02333852_2	0.286874	-0.0529815	0.383515	quadratic	0.0529815	False	False
cg05223346_2	3.44922e-09	0.287898	9.5085e-08	quadratic	0.287898	True	False
cg21756194_2	0.789956	-0.0132599	0.843923	quadratic	0.0132599	False	False
cg07664183_2	0.228545	0.0598902	0.319145	quadratic	0.0598902	False	False
cg15094353_2	0.0426164	0.100675	0.0797002	quadratic	0.100675	False	False
cg02559423_2	0.325277	-0.0489404	0.42422	quadratic	0.0489404	False	False
cg01782826_2	0.0186168	-0.116744	0.039795	quadratic	0.116744	True	False
cg04342999_2	0.00363731	-0.144013	0.0100093	quadratic	0.144013	True	False
cg09274392_2	6.658e-09	0.282792	1.64273e-07	quadratic	0.282792	True	False
cg21080533_2	8.01218e-07	0.242019	8.72632e-06	quadratic	0.242019	True	False
cg01093854_2	9.1394e-08	0.261354	1.44186e-06	quadratic	0.261354	True	False
cg02641095_2	0.00113202	-0.161008	0.00371853	quadratic	0.161008	True	False
cg13501202_2	1.55488e-06	0.235778	1.51235e-05	quadratic	0.235778	True	False
cg14629021_2	0.0648974	-0.0917033	0.113243	quadratic	0.0917033	False	False
cg23364541_2	0.419164	0.0402017	0.519189	quadratic	0.0402017	False	False
cg00947275_2	0.532682	-0.0310527	0.626443	quadratic	0.0310527	False	False
cg05270938_2	0.556725	-0.0292517	0.648168	quadratic	0.0292517	False	False
cg16430505_2	0.496968	0.0338061	0.593554	quadratic	0.0338061	False	False
cg26347851_2	4.5783e-08	0.267196	8.10818e-07	quadratic	0.267196	True	False
cg05861708_2	0.191878	0.0649	0.276809	quadratic	0.0649	False	False
cg11463903_2	0.928615	-0.00445989	0.94892	quadratic	0.00445989	False	False
cg13468759_2	0.330959	0.0483696	0.430188	quadratic	0.0483696	False	False
cg22025233_2	0.0842153	0.0858029	0.1406	quadratic	0.0858029	False	False
cg08672919_2	0.489465	-0.0343976	0.586522	quadratic	0.0343976	False	False
cg19488213_2	0.353246	0.0461891	0.453066	quadratic	0.0461891	False	False
cg06474131_2	0.20071	-0.0636339	0.287182	quadratic	0.0636339	False	False
cg09652746_2	0.0722782	0.0892986	0.123813	quadratic	0.0892986	False	False
cg14749465_2	0.829068	-0.0107476	0.874368	quadratic	0.0107476	False	False
cg23973885_2	0.0229727	0.112838	0.047512	quadratic	0.112838	True	False
cg00718923_2	0.00157363	0.156381	0.00491437	quadratic	0.156381	True	False
cg14264768_2	0.000618845	0.169187	0.00223287	quadratic	0.169187	True	False
cg26898958_2	2.97599e-05	-0.205632	0.000176293	quadratic	0.205632	True	False
cg18159583_2	0.0230397	-0.112784	0.04763	quadratic	0.112784	True	False
cg20343195_2	0.279256	0.0538254	0.375388	quadratic	0.0538254	False	False
cg08109969_2	0.00878324	0.129896	0.0210794	quadratic	0.129896	True	False
cg09154639_2	0.293024	0.0523112	0.390103	quadratic	0.0523112	False	False
cg11113723_2	0.889228	0.0069337	0.920177	quadratic	0.0069337	False	False
cg15522989_2	0.202406	-0.0633954	0.289185	quadratic	0.0633954	False	False
cg05852395_2	0.866642	0.00835964	0.903212	quadratic	0.00835964	False	False
cg02085471_2	0.181288	-0.0664759	0.264226	quadratic	0.0664759	False	False
cg17217879_2	0.0281225	-0.108976	0.0563037	quadratic	0.108976	False	False
cg04835811_2	0.398739	0.0419919	0.498936	quadratic	0.0419919	False	False
cg24355006_2	6.91143e-15	0.373496	2.15425e-12	quadratic	0.373496	True	False
cg26380106_2	7.35821e-13	0.345984	9.23034e-11	quadratic	0.345984	True	False
cg04949963_2	2.64599e-06	0.230647	2.35092e-05	quadratic	0.230647	True	False
cg18877200_2	0.00682052	-0.134077	0.0170509	quadratic	0.134077	True	False
cg20758651_2	0.989862	0.000632589	0.992939	quadratic	0.000632589	False	False
cg04880992_2	0.000124593	-0.189282	0.000581341	quadratic	0.189282	True	False
cg01282174_2	0.266512	0.0552727	0.361427	quadratic	0.0552727	False	False
cg27370923_2	0.0326436	-0.106057	0.0638002	quadratic	0.106057	False	False
cg24544656_2	0.00542342	0.137772	0.0140306	quadratic	0.137772	True	False
cg20381115_2	0.283755	-0.0533251	0.380163	quadratic	0.0533251	False	False
cg14189750_2	0.761479	-0.0151101	0.821433	quadratic	0.0151101	False	False
cg05060711_2	0.00967376	-0.128269	0.0228749	quadratic	0.128269	True	False
cg25749107_2	3.88787e-08	0.268557	7.08834e-07	quadratic	0.268557	True	False
cg17205928_2	0.0252766	0.111027	0.0515024	quadratic	0.111027	False	False
cg09865015_2	0.266575	-0.0552655	0.361498	quadratic	0.0552655	False	False
cg23296116_2	0.173145	0.0677344	0.25465	quadratic	0.0677344	False	False
cg13719712_2	0.00723981	0.133101	0.017926	quadratic	0.133101	True	False
cg12626076_2	1.03799e-05	0.216879	7.33199e-05	quadratic	0.216879	True	False
cg19392656_2	0.22434	-0.060434	0.314365	quadratic	0.060434	False	False
cg01620757_2	0.0731486	-0.0890285	0.125048	quadratic	0.0890285	False	False
cg20066120_2	0.620275	-0.0246616	0.704155	quadratic	0.0246616	False	False
cg13580027_2	4.926e-06	0.224494	3.93967e-05	quadratic	0.224494	True	False
cg00375105_2	0.870841	0.00809402	0.906379	quadratic	0.00809402	False	False
cg26060296_2	0.229292	0.0597944	0.31999	quadratic	0.0597944	False	False
cg14240790_2	0.000125636	0.189183	0.000585352	quadratic	0.189183	True	False
cg12020676_2	8.63856e-07	0.241319	9.28495e-06	quadratic	0.241319	True	False
cg24616138_2	0.0102572	-0.127274	0.0240362	quadratic	0.127274	True	False
cg13209990_2	0.429453	-0.0393195	0.529152	quadratic	0.0393195	False	False
cg24699670_2	0.762795	-0.0150242	0.822532	quadratic	0.0150242	False	False
cg07576409_2	0.421109	0.040034	0.521073	quadratic	0.040034	False	False
cg03299824_2	3.23282e-05	-0.204722	0.000188768	quadratic	0.204722	True	False
cg16776981_2	7.02225e-05	0.19599	0.000360545	quadratic	0.19599	True	False
cg27449489_2	1.77147e-07	0.255626	2.49046e-06	quadratic	0.255626	True	False
cg03611732_2	0.000572217	-0.170221	0.00209022	quadratic	0.170221	True	False
cg15326887_2	0.0332756	-0.105678	0.0648432	quadratic	0.105678	False	False
cg02620189_2	0.00188351	-0.153803	0.00572367	quadratic	0.153803	True	False
cg27509521_2	0.00349821	-0.14461	0.00968043	quadratic	0.14461	True	False
cg07561848_2	5.15608e-06	-0.224035	4.09255e-05	quadratic	0.224035	True	False
cg01502457_2	7.71325e-07	0.242372	8.4636e-06	quadratic	0.242372	True	False
cg14193343_2	2.50745e-08	0.272172	4.9353e-07	quadratic	0.272172	True	False
cg22473806_2	0.000307993	-0.1782	0.00124039	quadratic	0.1782	True	False
cg22306038_2	0.0908386	0.084033	0.149712	quadratic	0.084033	False	False
cg18623836_2	0.00029778	0.178625	0.00120623	quadratic	0.178625	True	False
cg02698037_2	4.6807e-05	-0.200603	0.000256757	quadratic	0.200603	True	False
cg13420422_2	1.60507e-05	0.212297	0.000105284	quadratic	0.212297	True	False
cg21254883_2	1.02488e-07	0.260372	1.58218e-06	quadratic	0.260372	True	False
cg13691567_2	0.000636895	0.168806	0.00228758	quadratic	0.168806	True	False
cg06648277_2	0.0480791	-0.098166	0.0881543	quadratic	0.098166	False	False
cg08946157_2	0.00670234	0.134362	0.0167983	quadratic	0.134362	True	False
cg17404081_2	0.205639	-0.0629448	0.292901	quadratic	0.0629448	False	False
cg25110757_2	0.311905	0.05031	0.410047	quadratic	0.05031	False	False
cg07444288_2	0.217173	-0.0613778	0.306214	quadratic	0.0613778	False	False
cg20029140_2	0.13631	0.0740581	0.20932	quadratic	0.0740581	False	False
cg13365641_2	0.00190213	-0.153661	0.00577087	quadratic	0.153661	True	False
cg16433406_2	1.0335e-05	0.216924	7.30689e-05	quadratic	0.216924	True	False
cg15516052_2	4.84868e-05	0.200206	0.000264364	quadratic	0.200206	True	False
cg00374088_2	0.282095	-0.0535091	0.378407	quadratic	0.0535091	False	False
cg08147985_2	5.49555e-05	0.19879	0.000293727	quadratic	0.19879	True	False
cg14511038_2	0.00294706	-0.147207	0.00837258	quadratic	0.147207	True	False
cg10490196_2	0.263903	-0.0555749	0.358583	quadratic	0.0555749	False	False
cg06689816_2	0.256152	0.0564847	0.350041	quadratic	0.0564847	False	False
cg16619071_2	0.0366829	-0.103729	0.0703338	quadratic	0.103729	False	False
cg22688836_2	0.0306417	0.107304	0.0604944	quadratic	0.107304	False	False
cg00151676_2	0.0153853	-0.120195	0.0338656	quadratic	0.120195	True	False
cg00664405_2	0.00103072	-0.162302	0.00343605	quadratic	0.162302	True	False
cg21551549_2	0.00135241	-0.158525	0.00432381	quadratic	0.158525	True	False
cg04592747_2	0.174046	-0.067593	0.2557	quadratic	0.067593	False	False
cg00464046_2	0.145245	0.072415	0.220524	quadratic	0.072415	False	False
cg25161310_2	0.001836	0.154172	0.00560032	quadratic	0.154172	True	False
cg11245719_2	0.000337122	0.177057	0.00133766	quadratic	0.177057	True	False
cg12876517_2	0.832911	-0.0105023	0.877314	quadratic	0.0105023	False	False
cg26658897_2	0.248476	0.0574047	0.341466	quadratic	0.0574047	False	False
cg03807917_2	0.000247584	0.180933	0.00103216	quadratic	0.180933	True	False
cg24303478_2	0.00175606	0.154813	0.00539392	quadratic	0.154813	True	False
cg01508027_2	0.165783	-0.0689109	0.245714	quadratic	0.0689109	False	False
cg17324872_2	0.00808669	-0.131275	0.0196667	quadratic	0.131275	True	False
cg06304190_2	0.0138837	0.12202	0.0310401	quadratic	0.12202	True	False
cg20921106_2	0.645182	0.0229202	0.725681	quadratic	0.0229202	False	False
cg05246190_2	0.000125761	-0.189171	0.000585771	quadratic	0.189171	True	False
cg05671732_2	0.091282	0.0839183	0.150326	quadratic	0.0839183	False	False
cg18201871_2	0.0665066	0.0911606	0.115569	quadratic	0.0911606	False	False
cg05163588_2	0.122593	-0.0767501	0.191853	quadratic	0.0767501	False	False
cg22374083_2	2.11577e-06	0.23282	1.95328e-05	quadratic	0.23282	True	False
cg04792644_2	5.45426e-06	0.223469	4.28736e-05	quadratic	0.223469	True	False
cg23288298_2	0.0115223	-0.125277	0.0265274	quadratic	0.125277	True	False
cg04532906_2	0.000895278	0.16423	0.00304996	quadratic	0.16423	True	False
cg02185216_2	0.000287527	0.179065	0.00117096	quadratic	0.179065	True	False
cg06818052_2	1.18075e-05	-0.215535	8.15553e-05	quadratic	0.215535	True	False
cg13008978_2	0.00120654	-0.160122	0.00392489	quadratic	0.160122	True	False
cg16188714_2	0.000772168	-0.166232	0.00269103	quadratic	0.166232	True	False
cg02159094_2	0.00174796	0.154879	0.00537353	quadratic	0.154879	True	False
cg07229688_2	0.321115	0.0493627	0.419803	quadratic	0.0493627	False	False
cg16179521_2	0.528684	-0.0313562	0.622785	quadratic	0.0313562	False	False
cg27017580_2	2.49096e-08	0.272226	4.9101e-07	quadratic	0.272226	True	False
cg15841378_2	0.0637459	-0.0920985	0.111579	quadratic	0.0920985	False	False
cg00225902_2	0.0141303	-0.121709	0.0315075	quadratic	0.121709	True	False
cg08802933_2	0.0142182	0.121599	0.0316753	quadratic	0.121599	True	False
cg17775713_2	0.00407023	0.142281	0.0110129	quadratic	0.142281	True	False
cg24251800_2	1.05883e-06	0.239416	1.09801e-05	quadratic	0.239416	True	False
cg22537474_2	0.385505	0.0431811	0.485849	quadratic	0.0431811	False	False
cg21438706_2	0.0089312	-0.129616	0.021378	quadratic	0.129616	True	False
cg07039560_2	0.925113	0.0046793	0.946427	quadratic	0.0046793	False	False
cg04984513_2	0.8492	-0.00946542	0.889891	quadratic	0.00946542	False	False
cg03095607_2	0.013639	0.122334	0.0305799	quadratic	0.122334	True	False
cg17803868_2	0.250274	0.0571875	0.343473	quadratic	0.0571875	False	False
cg00356511_2	0.21737	-0.0613516	0.306439	quadratic	0.0613516	False	False
cg12592974_2	0.368754	-0.0447228	0.468995	quadratic	0.0447228	False	False
cg16596367_2	0.158244	0.0701569	0.236579	quadratic	0.0701569	False	False
cg13521077_2	0.582598	0.0273551	0.671346	quadratic	0.0273551	False	False
cg07020596_2	1.85508e-05	0.210753	0.000118894	quadratic	0.210753	True	False
cg04904245_2	0.149777	-0.0716109	0.226185	quadratic	0.0716109	False	False
cg12201167_2	0.437676	-0.0386231	0.537083	quadratic	0.0386231	False	False
cg01036779_2	0.000155681	0.186613	0.000700205	quadratic	0.186613	True	False
cg24293976_2	0.0488281	-0.0978409	0.0892871	quadratic	0.0978409	False	False
cg18964609_2	2.23449e-07	0.253583	3.0228e-06	quadratic	0.253583	True	False
cg18712199_2	0.00166953	0.155537	0.00516753	quadratic	0.155537	True	False
cg01562385_2	0.0537107	0.0958178	0.0966867	quadratic	0.0958178	False	False
cg27266027_2	0.646795	-0.0228084	0.727057	quadratic	0.0228084	False	False
cg07840332_2	0.657944	0.0220388	0.736549	quadratic	0.0220388	False	False
cg06708133_2	1.91904e-06	0.233761	1.8026e-05	quadratic	0.233761	True	False
cg07172280_2	0.0141612	-0.12167	0.0315662	quadratic	0.12167	True	False
cg00777445_2	0.175323	0.0673935	0.257194	quadratic	0.0673935	False	False
cg01861349_2	0.758149	-0.0153278	0.818806	quadratic	0.0153278	False	False
cg02993825_2	0.0124679	0.123908	0.0283514	quadratic	0.123908	True	False
cg03341991_2	0.831711	-0.0105789	0.876423	quadratic	0.0105789	False	False
cg12306057_2	1.40876e-05	0.213679	9.45557e-05	quadratic	0.213679	True	False
cg05335107_2	9.10789e-05	-0.192976	0.000447866	quadratic	0.192976	True	False
cg02311374_2	0.000230065	0.181843	0.000970902	quadratic	0.181843	True	False
cg14942495_2	0.488931	-0.0344399	0.586021	quadratic	0.0344399	False	False
cg00430542_2	0.229532	0.0597636	0.32027	quadratic	0.0597636	False	False
cg02590376_2	0.000107037	0.191081	0.00051185	quadratic	0.191081	True	False
cg08070725_2	0.000370498	0.175856	0.00144866	quadratic	0.175856	True	False
cg01924074_2	0.105721	-0.0804044	0.169799	quadratic	0.0804044	False	False
cg09222884_2	3.26034e-07	0.250221	4.13174e-06	quadratic	0.250221	True	False
cg15864104_2	0.000402764	0.174786	0.00155451	quadratic	0.174786	True	False
cg14763173_2	0.179347	-0.0667719	0.261922	quadratic	0.0667719	False	False
cg02958180_2	0.184477	0.0659943	0.26801	quadratic	0.0659943	False	False
cg17006042_2	0.404378	0.0414923	0.504608	quadratic	0.0414923	False	False
cg01192900_2	0.846181	0.00965726	0.887513	quadratic	0.00965726	False	False
cg09068086_2	0.0286521	-0.108614	0.0571971	quadratic	0.108614	False	False
cg19187145_2	0.000743016	-0.166749	0.00260486	quadratic	0.166749	True	False
cg10714061_2	0.471169	-0.0358607	0.569256	quadratic	0.0358607	False	False
cg05442717_2	4.52345e-05	0.200986	0.000249644	quadratic	0.200986	True	False
cg09975995_2	0.00012115	0.189615	0.00056771	quadratic	0.189615	True	False
cg22055524_2	0.00199205	-0.152992	0.00600101	quadratic	0.152992	True	False
cg04303976_2	0.0185987	-0.116761	0.0397615	quadratic	0.116761	True	False
cg16183924_2	0.000241794	0.181227	0.00101169	quadratic	0.181227	True	False
cg26056831_2	0.049006	0.0977643	0.089553	quadratic	0.0977643	False	False
cg17465173_2	4.35274e-07	0.247616	5.25663e-06	quadratic	0.247616	True	False
cg04316770_2	0.0556369	-0.0950616	0.0995894	quadratic	0.0950616	False	False
cg22740603_2	5.76105e-11	0.317587	3.25707e-09	quadratic	0.317587	True	False
cg22162422_2	0.0526725	-0.0962347	0.0951301	quadratic	0.0962347	False	False
cg25621096_2	3.3445e-05	-0.204347	0.000194203	quadratic	0.204347	True	False
cg04618969_2	1.15037e-08	0.278467	2.58026e-07	quadratic	0.278467	True	False
cg22364906_2	0.00109044	0.161526	0.00360234	quadratic	0.161526	True	False
cg02862761_2	1.93282e-08	0.274293	3.97734e-07	quadratic	0.274293	True	False
cg17325912_2	0.237059	-0.0588106	0.328762	quadratic	0.0588106	False	False
cg05572370_2	0.0245666	-0.111569	0.050279	quadratic	0.111569	False	False
cg10109841_2	4.87829e-05	-0.200137	0.000265688	quadratic	0.200137	True	False
cg05603527_2	1.31303e-05	-0.214421	8.91099e-05	quadratic	0.214421	True	False
cg23371584_2	0.661496	-0.0217947	0.739521	quadratic	0.0217947	False	False
cg09189896_2	0.431636	-0.0391338	0.531233	quadratic	0.0391338	False	False
cg10075378_2	0.0396754	-0.102141	0.075093	quadratic	0.102141	False	False
cg10235116_2	4.65363e-05	0.200668	0.000255545	quadratic	0.200668	True	False
cg24901725_2	0.258739	0.056179	0.352911	quadratic	0.056179	False	False
cg00383290_2	0.0226732	0.113085	0.0469868	quadratic	0.113085	True	False
cg09128169_2	0.271378	0.0547146	0.366833	quadratic	0.0547146	False	False
cg23383531_2	2.74611e-11	0.322625	1.77367e-09	quadratic	0.322625	True	False
cg09125550_2	1.06398e-05	0.216622	7.48498e-05	quadratic	0.216622	True	False
cg09894072_2	0.312331	-0.0502658	0.410494	quadratic	0.0502658	False	False
cg08850729_2	0.772541	0.0143891	0.830253	quadratic	0.0143891	False	False
cg14490763_2	0.0209878	0.11453	0.044037	quadratic	0.11453	True	False
cg21621782_2	1.76897e-06	0.234544	1.68397e-05	quadratic	0.234544	True	False
cg18678121_2	0.381943	0.0435054	0.482292	quadratic	0.0435054	False	False
cg15047833_2	0.00358638	-0.144229	0.00989048	quadratic	0.144229	True	False
cg13307718_2	0.221453	-0.0608116	0.311068	quadratic	0.0608116	False	False
cg13518390_2	0.0383261	-0.102844	0.0729552	quadratic	0.102844	False	False
cg11479843_2	0.539461	-0.0305409	0.632613	quadratic	0.0305409	False	False
cg27144766_2	0.0463342	0.0989403	0.0854684	quadratic	0.0989403	False	False
cg24295424_2	0.184175	-0.0660397	0.267657	quadratic	0.0660397	False	False
cg24646556_2	0.199672	-0.0637806	0.285974	quadratic	0.0637806	False	False
cg03045014_2	0.0527428	0.0962063	0.095236	quadratic	0.0962063	False	False
cg02417084_2	0.249744	0.0572514	0.34287	quadratic	0.0572514	False	False
cg24631450_2	0.000170748	-0.185495	0.000756525	quadratic	0.185495	True	False
cg13677571_2	0.318886	0.0495903	0.417453	quadratic	0.0495903	False	False
cg13097719_2	0.604851	-0.0257551	0.6908	quadratic	0.0257551	False	False
cg04943612_2	1.66033e-05	0.211937	0.000108333	quadratic	0.211937	True	False
cg24004040_2	0.000817665	0.16546	0.00282494	quadratic	0.16546	True	False
cg00328058_2	0.36373	0.0451935	0.463884	quadratic	0.0451935	False	False
cg12641739_2	0.00118388	0.160386	0.00386284	quadratic	0.160386	True	False
cg19450816_2	0.238447	-0.0586371	0.330329	quadratic	0.0586371	False	False
cg16975367_2	0.0112447	0.125698	0.0259892	quadratic	0.125698	True	False
cg23988801_2	0.00222348	-0.151388	0.00658864	quadratic	0.151388	True	False
cg26376749_2	0.0037382	-0.143593	0.0102433	quadratic	0.143593	True	False
cg14814536_2	0.0109754	0.126115	0.0254597	quadratic	0.126115	True	False
cg24408776_2	1.81743e-14	0.368011	4.64957e-12	quadratic	0.368011	True	False
cg03334076_2	0.129701	0.0753276	0.20093	quadratic	0.0753276	False	False
cg06383546_2	0.0134711	-0.122552	0.03026	quadratic	0.122552	True	False
cg27125107_2	0.00889066	-0.129692	0.0212948	quadratic	0.129692	True	False
cg20150904_2	0.283865	0.053313	0.380277	quadratic	0.053313	False	False
cg09364245_2	0.00258169	0.149185	0.00748356	quadratic	0.149185	True	False
cg22343980_2	0.604239	0.0257988	0.690244	quadratic	0.0257988	False	False
cg00411741_2	0.655148	0.0222312	0.734152	quadratic	0.0222312	False	False
cg08270630_2	0.03285	-0.105933	0.0641334	quadratic	0.105933	False	False
cg10953498_2	0.438057	-0.038591	0.537452	quadratic	0.038591	False	False
cg13544195_2	0.00107468	0.161727	0.00355855	quadratic	0.161727	True	False
cg08723318_2	0.244996	0.0578283	0.337549	quadratic	0.0578283	False	False
cg03436619_2	0.795397	-0.0129086	0.848177	quadratic	0.0129086	False	False
cg26858218_2	0.338338	0.0476375	0.437763	quadratic	0.0476375	False	False
cg20856551_2	2.58917e-07	0.252278	3.41055e-06	quadratic	0.252278	True	False
cg02265758_2	1.67703e-13	0.354991	2.80105e-11	quadratic	0.354991	True	False
cg26293590_2	0.749604	0.0158877	0.81208	quadratic	0.0158877	False	False
cg16030261_2	9.26522e-05	0.192776	0.00045422	quadratic	0.192776	True	False
cg08031982_2	0.139113	0.073534	0.212864	quadratic	0.073534	False	False
cg09984370_2	0.57182	-0.0281402	0.661752	quadratic	0.0281402	False	False
cg15693483_2	0.0422961	0.100831	0.0792126	quadratic	0.100831	False	False
cg15792487_2	0.00140793	0.157958	0.00447227	quadratic	0.157958	True	False
cg08803571_2	0.51281	0.0325725	0.608146	quadratic	0.0325725	False	False
cg21147648_2	0.238732	0.0586017	0.330627	quadratic	0.0586017	False	False
cg26976042_2	0.0259553	0.11052	0.0526571	quadratic	0.11052	False	False
cg17484237_2	0.0409095	0.101515	0.0770342	quadratic	0.101515	False	False
cg14682731_2	4.36358e-06	0.225708	3.56129e-05	quadratic	0.225708	True	False
cg24054684_2	0.835168	-0.0103584	0.878982	quadratic	0.0103584	False	False
cg12949760_2	6.19187e-05	0.197432	0.000324523	quadratic	0.197432	True	False
cg20526663_2	0.0915267	-0.0838552	0.150658	quadratic	0.0838552	False	False
cg14640659_2	2.24775e-08	0.273065	4.50831e-07	quadratic	0.273065	True	False
cg08900904_2	4.7516e-05	0.200433	0.000259905	quadratic	0.200433	True	False
cg14258857_2	0.00809993	0.131248	0.0196944	quadratic	0.131248	True	False
cg23507796_2	0.810074	-0.0119638	0.859705	quadratic	0.0119638	False	False
cg22083053_2	0.260603	0.0559599	0.354966	quadratic	0.0559599	False	False
cg12344004_2	0.0123955	-0.12401	0.028211	quadratic	0.12401	True	False
cg14879397_2	5.97397e-06	0.222549	4.6286e-05	quadratic	0.222549	True	False
cg19776611_2	0.0223345	0.113368	0.0464011	quadratic	0.113368	True	False
cg10443237_2	0.00174593	0.154896	0.00536821	quadratic	0.154896	True	False
cg14426449_2	0.000305409	0.178306	0.0012318	quadratic	0.178306	True	False
cg17576603_2	0.00618515	0.135664	0.0156812	quadratic	0.135664	True	False
cg07479014_2	0.301365	0.0514169	0.398932	quadratic	0.0514169	False	False
cg03524243_2	0.277802	0.0539883	0.373817	quadratic	0.0539883	False	False
cg25530944_2	0.86001	0.00877957	0.898268	quadratic	0.00877957	False	False
cg21985951_2	3.08355e-11	0.321843	1.95008e-09	quadratic	0.321843	True	False
cg10678266_2	0.772326	-0.014403	0.83008	quadratic	0.014403	False	False
cg05419227_2	0.143165	-0.0727904	0.217915	quadratic	0.0727904	False	False
cg03850198_2	0.000167167	0.185752	0.000743226	quadratic	0.185752	True	False
cg12715395_2	0.0218448	0.113783	0.0455504	quadratic	0.113783	True	False
cg04723385_2	0.000372843	-0.175775	0.00145643	quadratic	0.175775	True	False
cg09921143_2	0.000140903	0.187813	0.000644059	quadratic	0.187813	True	False
cg20045888_2	0.846946	-0.00960865	0.888115	quadratic	0.00960865	False	False
cg17759605_2	6.61483e-06	0.221514	5.0389e-05	quadratic	0.221514	True	False
cg22767735_2	0.000149623	-0.187091	0.000677115	quadratic	0.187091	True	False
cg02696763_2	0.414733	0.0405857	0.514829	quadratic	0.0405857	False	False
cg11662345_2	2.60179e-06	0.230811	2.31821e-05	quadratic	0.230811	True	False
cg18956355_2	0.00478136	0.139767	0.0126164	quadratic	0.139767	True	False
cg16765663_2	0.00405773	-0.142328	0.0109838	quadratic	0.142328	True	False
cg01248385_2	0.737186	-0.016705	0.802083	quadratic	0.016705	False	False
cg20365190_2	0.318409	0.0496392	0.416933	quadratic	0.0496392	False	False
cg05826607_2	0.305884	0.0509392	0.403736	quadratic	0.0509392	False	False
cg00387964_2	0.158149	-0.0701728	0.236467	quadratic	0.0701728	False	False
cg20716202_2	3.6942e-08	0.268981	6.79195e-07	quadratic	0.268981	True	False
cg24377070_2	3.89463e-06	0.22684	3.24092e-05	quadratic	0.22684	True	False
cg11826475_2	3.82795e-06	-0.227011	3.19363e-05	quadratic	0.227011	True	False
cg02873391_2	1.52342e-07	0.256944	2.20121e-06	quadratic	0.256944	True	False
cg00794906_2	0.000327068	-0.177441	0.001304	quadratic	0.177441	True	False
cg18984165_2	0.12931	0.0754041	0.200435	quadratic	0.0754041	False	False
cg16377367_2	0.506004	-0.0331	0.601878	quadratic	0.0331	False	False
cg27502296_2	0.637221	-0.0234737	0.718867	quadratic	0.0234737	False	False
cg09032791_2	0.00155603	-0.156541	0.00486778	quadratic	0.156541	True	False
cg24129382_2	0.594494	0.0264964	0.681699	quadratic	0.0264964	False	False
cg23981504_2	0.797774	-0.0127552	0.850035	quadratic	0.0127552	False	False
cg05160105_2	0.000919608	-0.163865	0.00311938	quadratic	0.163865	True	False
cg03603542_2	0.00283772	0.147774	0.00810878	quadratic	0.147774	True	False
cg09424566_2	0.000363587	0.176096	0.00142588	quadratic	0.176096	True	False
cg22241638_2	0.19112	0.0650106	0.275897	quadratic	0.0650106	False	False
cg11447186_2	4.91261e-08	0.266607	8.59567e-07	quadratic	0.266607	True	False
cg25580342_2	0.730367	-0.0171557	0.796663	quadratic	0.0171557	False	False
cg07578695_2	0.745985	-0.0161254	0.809258	quadratic	0.0161254	False	False
cg24476103_2	0.00290236	0.147437	0.00826491	quadratic	0.147437	True	False
cg05664472_2	0.0210441	0.11448	0.0441343	quadratic	0.11448	True	False
cg24595126_2	0.0100078	0.127693	0.0235449	quadratic	0.127693	True	False
cg03542222_2	0.000574941	0.170158	0.00209871	quadratic	0.170158	True	False
cg14569423_2	1.3039e-05	-0.214494	8.86017e-05	quadratic	0.214494	True	False
cg10253639_2	0.00152465	0.156831	0.00478484	quadratic	0.156831	True	False
cg20518750_2	0.00853325	-0.130379	0.0205672	quadratic	0.130379	True	False
cg17137186_2	0.225565	0.0602749	0.315721	quadratic	0.0602749	False	False
cg21069005_2	0.0225941	-0.113151	0.0468564	quadratic	0.113151	True	False
cg20821800_2	8.07818e-05	0.194372	0.000405365	quadratic	0.194372	True	False
cg20276585_2	0.787437	-0.0134228	0.842023	quadratic	0.0134228	False	False
cg01963623_2	0.228671	0.059874	0.319297	quadratic	0.059874	False	False
cg03855706_2	0.00161757	-0.155989	0.0050302	quadratic	0.155989	True	False
cg20539366_2	0.0271274	-0.109672	0.054627	quadratic	0.109672	False	False
cg24946941_2	0.0833438	0.086044	0.139389	quadratic	0.086044	False	False
cg17737835_2	0.0379516	0.103043	0.0723602	quadratic	0.103043	False	False
cg26938272_2	0.428066	-0.0394377	0.527806	quadratic	0.0394377	False	False
cg27155460_2	0.0698518	0.090066	0.120364	quadratic	0.090066	False	False
cg06722589_2	0.254547	-0.0566754	0.34826	quadratic	0.0566754	False	False
cg10673351_2	1.1032e-06	0.23903	1.13636e-05	quadratic	0.23903	True	False
cg18713852_2	0.263296	-0.0556455	0.357918	quadratic	0.0556455	False	False
cg01504718_2	0.000112689	0.190473	0.000534446	quadratic	0.190473	True	False
cg18025961_2	0.00384583	0.143157	0.0104947	quadratic	0.143157	True	False
cg18914852_2	0.660045	-0.0218943	0.738311	quadratic	0.0218943	False	False
cg10435245_2	0.371224	-0.0444927	0.471519	quadratic	0.0444927	False	False
cg11068517_2	4.06235e-07	0.248241	4.96196e-06	quadratic	0.248241	True	False
cg24930536_2	0.000138886	0.187985	0.000636401	quadratic	0.187985	True	False
cg04221624_2	0.690391	0.0198277	0.763844	quadratic	0.0198277	False	False
cg10511618_2	0.429017	0.0393566	0.528699	quadratic	0.0393566	False	False
cg17175392_2	0.00225639	0.151173	0.00666993	quadratic	0.151173	True	False
cg06758605_2	0.000106037	0.191192	0.000507853	quadratic	0.191192	True	False
cg16983627_2	3.36784e-05	0.20427	0.000195305	quadratic	0.20427	True	False
cg05762553_2	4.76972e-05	0.200391	0.000260757	quadratic	0.200391	True	False
cg20917077_2	0.000853734	0.164876	0.0029293	quadratic	0.164876	True	False
cg10274364_2	0.645869	-0.0228725	0.726248	quadratic	0.0228725	False	False
cg20797858_2	0.942612	-0.00358374	0.959077	quadratic	0.00358374	False	False
cg04132264_2	0.773996	-0.0142945	0.831414	quadratic	0.0142945	False	False
cg09161549_2	0.00271655	-0.148427	0.00781514	quadratic	0.148427	True	False
cg21387147_2	0.00425989	0.141574	0.0114426	quadratic	0.141574	True	False
cg06019590_2	0.205638	0.062945	0.292901	quadratic	0.062945	False	False
cg12188416_2	0.569459	0.0283131	0.659632	quadratic	0.0283131	False	False
cg16422365_2	0.00074387	0.166734	0.00260732	quadratic	0.166734	True	False
cg19738924_2	2.01079e-05	0.209889	0.000127075	quadratic	0.209889	True	False
cg11539664_2	5.65e-08	0.265433	9.6462e-07	quadratic	0.265433	True	False
cg25114781_2	0.000819376	0.165432	0.00282991	quadratic	0.165432	True	False
cg25287150_2	0.432139	0.0390912	0.53173	quadratic	0.0390912	False	False
cg27386292_2	0.000315702	-0.177888	0.00126624	quadratic	0.177888	True	False
cg05555653_2	0.0169715	-0.118429	0.0367889	quadratic	0.118429	True	False
cg17776324_2	0.000331936	0.177254	0.00132021	quadratic	0.177254	True	False
cg23677352_2	1.64254e-05	0.212052	0.000107367	quadratic	0.212052	True	False
cg21112576_2	0.137399	0.0738535	0.210692	quadratic	0.0738535	False	False
cg10978799_2	0.0631195	0.0923159	0.110668	quadratic	0.0923159	False	False
cg08026412_2	0.0529977	0.0961034	0.0956185	quadratic	0.0961034	False	False
cg02721693_2	0.0776662	-0.0876669	0.131412	quadratic	0.0876669	False	False
cg05528782_2	0.68259	-0.0203556	0.757343	quadratic	0.0203556	False	False
cg24931954_2	1.00181e-08	0.279568	2.30135e-07	quadratic	0.279568	True	False
cg00936141_2	0.125942	0.076072	0.19614	quadratic	0.076072	False	False
cg09764658_2	1.13884e-07	0.259465	1.72559e-06	quadratic	0.259465	True	False
cg04783977_2	2.04459e-05	0.20971	0.000128823	quadratic	0.20971	True	False
cg00056767_2	0.0744634	-0.0886253	0.126907	quadratic	0.0886253	False	False
cg18486150_2	0.226168	0.0601968	0.316409	quadratic	0.0601968	False	False
cg11633494_2	0.0142468	0.121563	0.0317304	quadratic	0.121563	True	False
cg09458170_2	0.00281375	-0.147901	0.00805066	quadratic	0.147901	True	False
cg08907926_2	0.000191533	0.184096	0.000832224	quadratic	0.184096	True	False
cg17479060_2	0.210921	0.0622196	0.299004	quadratic	0.0622196	False	False
cg15420687_2	0.366555	-0.0449283	0.46674	quadratic	0.0449283	False	False
cg07060486_2	0.000642865	-0.168682	0.00230593	quadratic	0.168682	True	False
cg18515591_2	0.577401	-0.0277328	0.666737	quadratic	0.0277328	False	False
cg01796075_2	0.000744753	0.166718	0.00260987	quadratic	0.166718	True	False
cg12603173_2	0.147111	-0.0720817	0.222876	quadratic	0.0720817	False	False
cg24767956_2	0.433563	-0.0389705	0.533144	quadratic	0.0389705	False	False
cg27267896_2	2.87674e-06	0.229829	2.51896e-05	quadratic	0.229829	True	False
cg26209899_2	0.0130175	0.123154	0.0293975	quadratic	0.123154	True	False
cg13184734_2	0.00340195	-0.145035	0.00945228	quadratic	0.145035	True	False
cg04984078_2	0.00400964	-0.142513	0.0108744	quadratic	0.142513	True	False
cg06595130_2	0.00701575	0.133616	0.0174584	quadratic	0.133616	True	False
cg00018024_2	0.0603016	-0.0933166	0.106503	quadratic	0.0933166	False	False
cg05676622_2	8.7391e-06	0.218661	6.34761e-05	quadratic	0.218661	True	False
cg03813688_2	0.37817	0.043851	0.478511	quadratic	0.043851	False	False
cg23022819_2	0.00121754	0.159995	0.00395564	quadratic	0.159995	True	False
cg00562665_2	0.0254494	0.110897	0.0517957	quadratic	0.110897	False	False
cg01808130_2	0.678178	-0.0206552	0.753687	quadratic	0.0206552	False	False
cg07309340_2	0.442584	0.038211	0.541843	quadratic	0.038211	False	False
cg04179654_2	3.52246e-05	0.203774	0.000202733	quadratic	0.203774	True	False
cg18040997_2	0.0642591	-0.0919216	0.112328	quadratic	0.0919216	False	False
cg19633863_2	0.857948	-0.00891027	0.89663	quadratic	0.00891027	False	False
cg07272614_2	0.0550522	-0.0952888	0.0987278	quadratic	0.0952888	False	False
cg12179635_2	0.00231145	0.150819	0.00681129	quadratic	0.150819	True	False
cg14416575_2	0.00911077	0.129281	0.021748	quadratic	0.129281	True	False
cg07917052_2	0.000907799	0.164041	0.00308523	quadratic	0.164041	True	False
cg00841452_2	0.00515894	-0.138567	0.0134458	quadratic	0.138567	True	False
cg24185864_2	0.72344	-0.017615	0.791049	quadratic	0.017615	False	False
cg10786226_2	1.64838e-08	0.275581	3.48808e-07	quadratic	0.275581	True	False
cg01308501_2	0.00953726	-0.12851	0.0225994	quadratic	0.12851	True	False
cg06462174_2	0.000226406	-0.182041	0.000957894	quadratic	0.182041	True	False
cg07580010_2	0.32979	0.0484865	0.428987	quadratic	0.0484865	False	False
cg04345928_2	0.00504152	-0.138931	0.013187	quadratic	0.138931	True	False
cg20497334_2	0.795595	0.0128958	0.848319	quadratic	0.0128958	False	False
cg08199506_2	0.0684074	-0.0905332	0.118296	quadratic	0.0905332	False	False
cg15635524_2	2.81091e-06	0.230056	2.47153e-05	quadratic	0.230056	True	False
cg14334014_2	0.173391	0.0676957	0.25493	quadratic	0.0676957	False	False
cg06440665_2	0.503721	-0.0332778	0.599773	quadratic	0.0332778	False	False
cg08352336_2	0.768717	0.014638	0.827228	quadratic	0.014638	False	False
cg19389446_2	0.000331217	-0.177281	0.00131782	quadratic	0.177281	True	False
cg03971828_2	0.0637864	-0.0920845	0.111637	quadratic	0.0920845	False	False
cg13787167_2	0.0237575	-0.112204	0.0488719	quadratic	0.112204	True	False
cg03146154_2	0.0855974	-0.0854245	0.142524	quadratic	0.0854245	False	False
cg27355713_2	0.256028	0.0564994	0.349896	quadratic	0.0564994	False	False
cg08300443_2	0.0991438	-0.0819544	0.16101	quadratic	0.0819544	False	False
cg08380957_2	0.00799982	-0.131454	0.0194906	quadratic	0.131454	True	False
cg08798692_2	0.849477	0.00944784	0.890117	quadratic	0.00944784	False	False
cg13489049_2	0.00236975	0.150452	0.00695737	quadratic	0.150452	True	False
cg07541744_2	8.55029e-08	-0.261923	1.36394e-06	quadratic	0.261923	True	False
cg20510012_2	0.729951	0.0171833	0.796334	quadratic	0.0171833	False	False
cg01090611_2	0.000515114	0.1716	0.00191239	quadratic	0.1716	True	False
cg11279420_2	0.317946	-0.0496866	0.416459	quadratic	0.0496866	False	False
cg25637042_2	0.000154868	0.186676	0.000697198	quadratic	0.186676	True	False
cg01951308_2	0.00669003	-0.134392	0.0167709	quadratic	0.134392	True	False
cg07685786_2	4.05776e-05	0.202202	0.000228207	quadratic	0.202202	True	False
cg10341792_2	1.31488e-05	0.214406	8.92156e-05	quadratic	0.214406	True	False
cg10969051_2	0.0131098	-0.12303	0.0295769	quadratic	0.12303	True	False
cg16025035_2	0.000118894	0.189838	0.000558841	quadratic	0.189838	True	False
cg06532184_2	0.650895	-0.0225248	0.730568	quadratic	0.0225248	False	False
cg06252276_2	0.0142456	0.121565	0.031728	quadratic	0.121565	True	False
cg08130179_2	1.10178e-06	-0.239042	1.13514e-05	quadratic	0.239042	True	False
cg04532153_2	0.0028368	-0.147779	0.00810665	quadratic	0.147779	True	False
cg00958578_2	0.186454	-0.0656989	0.270342	quadratic	0.0656989	False	False
cg24431033_2	0.0112596	0.125675	0.0260179	quadratic	0.125675	True	False
cg13911693_2	0.6049	-0.0257516	0.690844	quadratic	0.0257516	False	False
cg03545719_2	0.060116	0.0933839	0.10623	quadratic	0.0933839	False	False
cg22817748_2	0.925816	-0.00463522	0.946949	quadratic	0.00463522	False	False
cg13417824_2	0.00719383	-0.133206	0.0178322	quadratic	0.133206	True	False
cg01744412_2	0.201313	0.0635489	0.287881	quadratic	0.0635489	False	False
cg07975680_2	0.00816955	0.131105	0.019835	quadratic	0.131105	True	False
cg00193283_2	0.0146254	0.121098	0.0324423	quadratic	0.121098	True	False
cg10261601_2	0.221494	0.0608062	0.311119	quadratic	0.0608062	False	False
cg11848882_2	5.61209e-07	0.245302	6.48952e-06	quadratic	0.245302	True	False
cg25471715_2	0.782363	0.0137514	0.838061	quadratic	0.0137514	False	False
cg19257750_2	0.0511322	0.0968661	0.092807	quadratic	0.0968661	False	False
cg18700516_2	0.0461194	-0.0990373	0.0851313	quadratic	0.0990373	False	False
cg19956155_2	0.000395061	0.175034	0.00152983	quadratic	0.175034	True	False
cg17182270_2	0.956358	0.00272433	0.968943	quadratic	0.00272433	False	False
cg03869194_2	0.183549	-0.0661337	0.266915	quadratic	0.0661337	False	False
cg19130824_2	0.346578	0.0468321	0.446263	quadratic	0.0468321	False	False
cg00423826_2	0.757168	0.015392	0.818076	quadratic	0.015392	False	False
cg05916783_2	0.0433143	-0.10034	0.0807851	quadratic	0.10034	False	False
cg01501252_2	0.996532	0.000216387	0.997538	quadratic	0.000216387	False	False
cg27570309_2	0.000728668	0.167011	0.002563	quadratic	0.167011	True	False
cg04400110_2	0.949597	-0.00314689	0.964104	quadratic	0.00314689	False	False
cg21112925_2	0.00123968	-0.159744	0.00401653	quadratic	0.159744	True	False
cg00521703_2	0.0570949	0.0945036	0.101763	quadratic	0.0945036	False	False
cg01325409_2	0.00259433	0.149112	0.00751479	quadratic	0.149112	True	False
cg17313118_2	0.395184	-0.042309	0.495462	quadratic	0.042309	False	False
cg17853057_2	0.449458	-0.0376382	0.54842	quadratic	0.0376382	False	False
cg02696067_2	8.31733e-10	0.298603	2.93368e-08	quadratic	0.298603	True	False
cg04026927_2	0.145176	0.0724272	0.220442	quadratic	0.0724272	False	False
cg26462656_2	0.0313792	-0.106837	0.0617087	quadratic	0.106837	False	False
cg22634916_2	0.102336	-0.0811923	0.165292	quadratic	0.0811923	False	False
cg04597985_2	2.95373e-07	0.251104	3.80683e-06	quadratic	0.251104	True	False
cg06047130_2	0.197255	0.0641242	0.283125	quadratic	0.0641242	False	False
cg22257487_2	0.786739	-0.013468	0.841476	quadratic	0.013468	False	False
cg17249452_2	9.1733e-06	0.21816	6.60726e-05	quadratic	0.21816	True	False
cg02650779_2	2.77405e-05	0.206401	0.00016619	quadratic	0.206401	True	False
cg20783262_2	2.94821e-06	-0.229588	2.57069e-05	quadratic	0.229588	True	False
cg01603559_2	0.0884921	0.0846478	0.146491	quadratic	0.0846478	False	False
cg07876132_2	0.454712	-0.0372037	0.553507	quadratic	0.0372037	False	False
cg14354024_2	6.00442e-06	0.222497	4.64804e-05	quadratic	0.222497	True	False
cg10550033_2	1.03485e-09	0.296987	3.51327e-08	quadratic	0.296987	True	False
cg06865119_2	3.18259e-06	0.228836	2.73943e-05	quadratic	0.228836	True	False
cg24200501_2	0.000999126	0.16273	0.00334677	quadratic	0.16273	True	False
cg27136740_2	0.0346062	-0.104897	0.0669946	quadratic	0.104897	False	False
cg12399031_2	0.0925936	0.0835815	0.152113	quadratic	0.0835815	False	False
cg24166694_2	0.413502	0.0406927	0.513622	quadratic	0.0406927	False	False
cg20486246_2	0.583133	0.0273163	0.671821	quadratic	0.0273163	False	False
cg20047489_2	0.637244	0.0234721	0.718874	quadratic	0.0234721	False	False
cg04815242_2	1.99864e-09	0.292058	6.04522e-08	quadratic	0.292058	True	False
cg09520794_2	5.11242e-07	0.246154	6.00524e-06	quadratic	0.246154	True	False
cg26430116_2	0.0857565	-0.0853813	0.142743	quadratic	0.0853813	False	False
cg16308672_2	0.240269	0.0584106	0.332302	quadratic	0.0584106	False	False
cg10951619_2	0.452511	-0.0373854	0.551386	quadratic	0.0373854	False	False
cg12314335_2	3.67572e-05	0.203302	0.000210102	quadratic	0.203302	True	False
cg19335130_2	8.77419e-06	0.21862	6.36803e-05	quadratic	0.21862	True	False
cg22169990_2	0.142327	-0.0729429	0.21688	quadratic	0.0729429	False	False
cg23516310_2	9.10582e-07	-0.240828	9.69384e-06	quadratic	0.240828	True	False
cg17022362_2	0.24818	0.0574406	0.341146	quadratic	0.0574406	False	False
cg09443046_2	0.0255323	-0.110835	0.0519376	quadratic	0.110835	False	False
cg25223552_2	2.65681e-07	-0.252048	3.4845e-06	quadratic	0.252048	True	False
cg22510074_2	0.000876943	0.164512	0.00299646	quadratic	0.164512	True	False
cg16808036_2	0.000447885	0.173418	0.0016996	quadratic	0.173418	True	False
cg15956753_2	0.0536052	-0.0958598	0.0965333	quadratic	0.0958598	False	False
cg21063722_2	0.274827	0.0543232	0.370621	quadratic	0.0543232	False	False
cg05862338_2	0.0392366	-0.102367	0.0743888	quadratic	0.102367	False	False
cg18412861_2	0.0173477	-0.118031	0.0374809	quadratic	0.118031	True	False
cg12806663_2	1.44055e-06	0.236506	1.41944e-05	quadratic	0.236506	True	False
cg23437733_2	0.42555	-0.0396527	0.525383	quadratic	0.0396527	False	False
cg23283216_2	0.0122307	-0.124243	0.0279028	quadratic	0.124243	True	False
cg00953309_2	0.0236915	-0.112257	0.0487554	quadratic	0.112257	True	False
cg17451688_2	6.03774e-05	0.19772	0.000317757	quadratic	0.19772	True	False
cg19159396_2	0.123192	0.0766277	0.192614	quadratic	0.0766277	False	False
cg15275019_2	0.0412138	0.101363	0.0775134	quadratic	0.101363	False	False
cg24876187_2	0.000611275	0.16935	0.00221001	quadratic	0.16935	True	False
cg03256090_2	0.995597	-0.000274725	0.996871	quadratic	0.000274725	False	False
cg20709888_2	0.217664	0.0613125	0.306769	quadratic	0.0613125	False	False
cg10655551_2	0.0502635	-0.0972292	0.0914815	quadratic	0.0972292	False	False
cg07395930_2	3.84326e-10	0.304235	1.55127e-08	quadratic	0.304235	True	False
cg03735492_2	0.672005	0.0210755	0.748442	quadratic	0.0210755	False	False
cg11828163_2	0.0234671	0.112437	0.0483675	quadratic	0.112437	True	False
cg05497175_2	3.08802e-05	0.205226	0.000181752	quadratic	0.205226	True	False
cg09308618_2	3.29593e-09	0.288247	9.15401e-08	quadratic	0.288247	True	False
cg00256329_2	0.10128	-0.0814422	0.163867	quadratic	0.0814422	False	False
cg23430388_2	0.00552988	0.137462	0.0142635	quadratic	0.137462	True	False
cg05157541_2	0.107254	0.0800542	0.171851	quadratic	0.0800542	False	False
cg03059112_2	0.0711234	-0.0896612	0.122178	quadratic	0.0896612	False	False
cg23072108_2	5.76679e-06	0.222906	4.49263e-05	quadratic	0.222906	True	False
cg12243597_2	0.457184	-0.0370003	0.555872	quadratic	0.0370003	False	False
cg04398416_2	0.239824	-0.0584658	0.331801	quadratic	0.0584658	False	False
cg10933445_2	0.709459	-0.0185466	0.779639	quadratic	0.0185466	False	False
cg27156259_2	0.0266419	0.110019	0.0538001	quadratic	0.110019	False	False
cg15137396_2	0.0646572	0.0917852	0.112908	quadratic	0.0917852	False	False
cg14177925_2	0.80418	-0.0123427	0.855077	quadratic	0.0123427	False	False
cg20488157_2	0.000872513	0.16458	0.00298327	quadratic	0.16458	True	False
cg15427886_2	0.891787	0.00677254	0.922115	quadratic	0.00677254	False	False
cg17340957_2	0.427952	0.0394474	0.527694	quadratic	0.0394474	False	False
cg04206926_2	6.35461e-07	0.244161	7.1955e-06	quadratic	0.244161	True	False
cg23056539_2	0.385188	-0.0432099	0.485523	quadratic	0.0432099	False	False
cg26827033_2	0.0570878	0.0945063	0.101752	quadratic	0.0945063	False	False
cg18444028_2	0.0132212	-0.122881	0.0297872	quadratic	0.122881	True	False
cg00177237_2	0.0254167	0.110921	0.0517417	quadratic	0.110921	False	False
cg00722493_2	0.132939	-0.0746994	0.205049	quadratic	0.0746994	False	False
cg03268007_2	0.807993	-0.0120975	0.85807	quadratic	0.0120975	False	False
cg11793562_2	0.158873	-0.0700513	0.237347	quadratic	0.0700513	False	False
cg01012572_2	8.0332e-13	0.345441	9.88623e-11	quadratic	0.345441	True	False
cg27334740_2	0.0558246	0.0949891	0.0998634	quadratic	0.0949891	False	False
cg25040466_2	0.0531492	-0.0960424	0.095843	quadratic	0.0960424	False	False
cg03328730_2	0.192549	0.0648024	0.277586	quadratic	0.0648024	False	False
cg15323638_2	4.08483e-07	0.248191	4.98594e-06	quadratic	0.248191	True	False
cg24426072_2	0.445539	-0.0379642	0.544696	quadratic	0.0379642	False	False
cg04845077_2	0.073435	-0.0889401	0.125457	quadratic	0.0889401	False	False
cg16861318_2	0.0520559	-0.0964856	0.0941969	quadratic	0.0964856	False	False
cg13383332_2	0.000111348	-0.190615	0.000529194	quadratic	0.190615	True	False
cg17332198_2	0.51938	-0.0320668	0.614277	quadratic	0.0320668	False	False
cg06065695_2	1.73901e-05	0.211444	0.000112572	quadratic	0.211444	True	False
cg12245996_2	0.82177	-0.0112142	0.868757	quadratic	0.0112142	False	False
cg12365402_2	2.97003e-09	0.289045	8.39957e-08	quadratic	0.289045	True	False
cg08234897_2	0.108741	-0.0797181	0.173806	quadratic	0.0797181	False	False
cg01853079_2	3.94689e-07	0.248502	4.84271e-06	quadratic	0.248502	True	False
cg10610648_2	0.69329	0.0196321	0.766334	quadratic	0.0196321	False	False
cg18625305_2	0.179511	0.0667468	0.262128	quadratic	0.0667468	False	False
cg15430661_2	0.0180329	0.117326	0.0387339	quadratic	0.117326	True	False
cg22765299_2	0.000989676	0.162861	0.00331961	quadratic	0.162861	True	False
cg21121336_2	0.333488	-0.0481175	0.432779	quadratic	0.0481175	False	False
cg18261246_2	0.57922	-0.0276005	0.668381	quadratic	0.0276005	False	False
cg08525314_2	0.0307201	0.107254	0.0606228	quadratic	0.107254	False	False
cg16298118_2	0.00281555	-0.147892	0.0080551	quadratic	0.147892	True	False
cg26953469_2	0.537869	-0.0306608	0.631167	quadratic	0.0306608	False	False
cg13542692_2	0.699323	-0.019226	0.77127	quadratic	0.019226	False	False
cg13191718_2	0.0224767	0.113249	0.0466513	quadratic	0.113249	True	False
cg00475131_2	2.25699e-07	0.253494	3.04589e-06	quadratic	0.253494	True	False
cg05408317_2	0.00969199	0.128237	0.0229124	quadratic	0.128237	True	False
cg04571965_2	0.5724	0.0280978	0.662295	quadratic	0.0280978	False	False
cg06890813_2	0.00234208	0.150625	0.00688764	quadratic	0.150625	True	False
cg22354175_2	0.139383	0.0734839	0.2132	quadratic	0.0734839	False	False
cg07294785_2	0.000407359	-0.174641	0.00156935	quadratic	0.174641	True	False
cg14399569_2	7.86273e-10	0.299018	2.80134e-08	quadratic	0.299018	True	False
cg24098203_2	0.128014	-0.0756595	0.198754	quadratic	0.0756595	False	False
cg10088610_2	0.340018	0.0474723	0.439473	quadratic	0.0474723	False	False
cg12803068_2	2.68097e-05	0.206774	0.000161478	quadratic	0.206774	True	False
cg05621962_2	5.84942e-06	0.222762	4.54676e-05	quadratic	0.222762	True	False
cg02273398_2	2.67103e-05	-0.206814	0.000160967	quadratic	0.206814	True	False
cg04764812_2	0.00225772	-0.151164	0.0066735	quadratic	0.151164	True	False
cg03599547_2	0.000188954	-0.184262	0.000822957	quadratic	0.184262	True	False
cg17003736_2	0.43134	-0.039159	0.53096	quadratic	0.039159	False	False
cg00784051_2	0.971085	0.00180452	0.979465	quadratic	0.00180452	False	False
cg08692175_2	0.360596	0.0454892	0.460645	quadratic	0.0454892	False	False
cg13354304_2	0.00427322	0.141525	0.0114726	quadratic	0.141525	True	False
cg16389182_2	0.939261	-0.00379339	0.956632	quadratic	0.00379339	False	False
cg16986578_2	6.18878e-06	0.222191	4.76644e-05	quadratic	0.222191	True	False
cg06730756_2	0.108103	0.0798619	0.172983	quadratic	0.0798619	False	False
cg12909523_2	0.00396086	0.142702	0.0107618	quadratic	0.142702	True	False
cg27152133_2	0.00167776	0.155467	0.00518918	quadratic	0.155467	True	False
cg14375282_2	0.0290435	-0.10835	0.0578417	quadratic	0.10835	False	False
cg14806103_2	0.00119781	-0.160223	0.00390161	quadratic	0.160223	True	False
cg12072529_2	1.90964e-07	0.254967	2.65427e-06	quadratic	0.254967	True	False
cg15282632_2	0.000139057	0.187971	0.00063704	quadratic	0.187971	True	False
cg02835005_2	0.354885	-0.0460322	0.454776	quadratic	0.0460322	False	False
cg04047221_2	0.00207595	-0.152392	0.00621367	quadratic	0.152392	True	False
cg00346244_2	0.00249323	-0.149702	0.00726559	quadratic	0.149702	True	False
cg27237039_2	0.00105235	0.162016	0.00349679	quadratic	0.162016	True	False
cg21156790_2	0.316198	-0.0498662	0.414573	quadratic	0.0498662	False	False
cg07138024_2	0.115217	0.0782958	0.182248	quadratic	0.0782958	False	False
cg07737682_2	0.0118821	0.124745	0.0272288	quadratic	0.124745	True	False
cg25661164_2	0.0170011	-0.118397	0.0368445	quadratic	0.118397	True	False
cg13177860_2	2.06229e-07	0.254291	2.82899e-06	quadratic	0.254291	True	False
cg23092527_2	0.137092	0.0739109	0.210301	quadratic	0.0739109	False	False
cg25967031_2	0.000175827	0.185139	0.000775319	quadratic	0.185139	True	False
cg21088715_2	0.00817624	-0.131092	0.0198487	quadratic	0.131092	True	False
cg15645634_2	0.955141	-0.00280035	0.968059	quadratic	0.00280035	False	False
cg15535471_2	0.0214592	0.114116	0.0448712	quadratic	0.114116	True	False
cg13766816_2	0.778912	0.0139751	0.835314	quadratic	0.0139751	False	False
cg13846960_2	0.333316	0.0481346	0.432598	quadratic	0.0481346	False	False
cg24319508_2	6.09955e-10	0.30088	2.28267e-08	quadratic	0.30088	True	False
cg10793451_2	0.0717524	-0.0894631	0.123065	quadratic	0.0894631	False	False
cg04155024_2	0.033789	0.105373	0.065678	quadratic	0.105373	False	False
cg13646020_2	0.0143317	-0.121458	0.0318902	quadratic	0.121458	True	False
cg00423598_2	7.51466e-05	0.195209	0.000381407	quadratic	0.195209	True	False
cg19800427_2	0.121024	0.0770727	0.189833	quadratic	0.0770727	False	False
cg04920632_2	0.0121367	0.124377	0.0277219	quadratic	0.124377	True	False
cg10776077_2	0.0044573	-0.140867	0.0118855	quadratic	0.140867	True	False
cg26419728_2	0.00792756	-0.131605	0.0193446	quadratic	0.131605	True	False
cg04675221_2	0.0127211	0.123557	0.0288334	quadratic	0.123557	True	False
cg17587981_2	0.595242	-0.0264427	0.682345	quadratic	0.0264427	False	False
cg03701005_2	0.00330772	-0.145463	0.00923017	quadratic	0.145463	True	False
cg20345840_2	0.427443	-0.0394909	0.527215	quadratic	0.0394909	False	False
cg03974985_2	0.748203	-0.0159797	0.810995	quadratic	0.0159797	False	False
cg00274815_2	4.91679e-05	0.200049	0.000267473	quadratic	0.200049	True	False
cg01376245_2	0.055223	-0.0952222	0.0989758	quadratic	0.0952222	False	False
cg14271862_2	3.41461e-05	0.204118	0.000197502	quadratic	0.204118	True	False
cg06261059_2	0.241487	-0.0582598	0.333649	quadratic	0.0582598	False	False
cg18157522_2	0.000899011	0.164173	0.00306026	quadratic	0.164173	True	False
cg25181236_2	0.108915	-0.0796792	0.174027	quadratic	0.0796792	False	False
cg12319534_2	1.58857e-06	-0.235574	1.53953e-05	quadratic	0.235574	True	False
cg22108864_2	0.793888	-0.0130059	0.846966	quadratic	0.0130059	False	False
cg25030888_2	0.000198187	0.183678	0.000856429	quadratic	0.183678	True	False
cg15322963_2	0.864342	-0.00850522	0.90147	quadratic	0.00850522	False	False
cg21824114_2	0.265665	-0.0553706	0.360485	quadratic	0.0553706	False	False
cg01870619_2	0.0347193	-0.104832	0.0671776	quadratic	0.104832	False	False
cg21826833_2	0.0231192	0.112719	0.0477704	quadratic	0.112719	True	False
cg13581527_2	6.9563e-06	-0.221001	5.25733e-05	quadratic	0.221001	True	False
cg04278371_2	6.20852e-09	0.28334	1.55028e-07	quadratic	0.28334	True	False
cg13787987_2	0.0471609	0.0985705	0.0867309	quadratic	0.0985705	False	False
cg02690148_2	0.0111333	0.12587	0.0257702	quadratic	0.12587	True	False
cg13414679_2	1.62237e-08	0.275709	3.44058e-07	quadratic	0.275709	True	False
cg15087459_2	0.176199	-0.0672574	0.258234	quadratic	0.0672574	False	False
cg25396637_2	0.000319328	0.177744	0.00127802	quadratic	0.177744	True	False
cg11343938_2	0.00513934	0.138627	0.0134011	quadratic	0.138627	True	False
cg24845675_2	1.20595e-09	0.29585	3.99209e-08	quadratic	0.29585	True	False
cg06861200_2	1.36153e-09	0.294944	4.41251e-08	quadratic	0.294944	True	False
cg07513723_2	0.0103519	0.127117	0.0242231	quadratic	0.127117	True	False
cg15836710_2	1.3321e-06	0.237249	1.32928e-05	quadratic	0.237249	True	False
cg25769122_2	6.48125e-09	0.283003	1.60603e-07	quadratic	0.283003	True	False
cg16468346_2	0.000399	0.174907	0.00154243	quadratic	0.174907	True	False
cg15745106_2	0.00287441	-0.147582	0.00819798	quadratic	0.147582	True	False
cg13710703_2	0.00288211	-0.147542	0.00821669	quadratic	0.147542	True	False
cg09213124_2	0.0416974	-0.101124	0.0782759	quadratic	0.101124	False	False
cg22786465_2	0.0821773	-0.08637	0.137781	quadratic	0.08637	False	False
cg13845634_2	1.15787e-05	0.215739	8.02623e-05	quadratic	0.215739	True	False
cg20491573_2	7.18967e-08	0.263398	1.17846e-06	quadratic	0.263398	True	False
cg26304744_2	0.00353053	0.144469	0.00975647	quadratic	0.144469	True	False
cg12667079_2	0.623702	0.0244203	0.707145	quadratic	0.0244203	False	False
cg23326536_2	1.24474e-05	0.214982	8.52543e-05	quadratic	0.214982	True	False
cg01901262_2	0.0820757	0.0863985	0.137642	quadratic	0.0863985	False	False
cg03058556_2	0.0925557	-0.0835912	0.15206	quadratic	0.0835912	False	False
cg02598071_2	1.04825e-06	0.23951	1.08889e-05	quadratic	0.23951	True	False
cg13856602_2	1.42175e-06	0.236631	1.40431e-05	quadratic	0.236631	True	False
cg00095333_2	0.0170059	0.118392	0.0368534	quadratic	0.118392	True	False
cg09170686_2	0.0675914	0.0908008	0.117113	quadratic	0.0908008	False	False
cg04960941_2	0.73903	0.0165834	0.80359	quadratic	0.0165834	False	False
cg00287012_2	0.035084	0.104623	0.0677653	quadratic	0.104623	False	False
cg24088508_2	0.719046	-0.0179071	0.787571	quadratic	0.0179071	False	False
cg27112993_2	2.56317e-10	0.307142	1.10942e-08	quadratic	0.307142	True	False
cg20713898_2	0.793749	-0.0130149	0.846855	quadratic	0.0130149	False	False
cg06078469_2	0.0041478	0.141988	0.0111904	quadratic	0.141988	True	False
cg22972519_2	0.0752422	-0.0883892	0.128012	quadratic	0.0883892	False	False
cg12108375_2	0.899027	-0.00631687	0.927431	quadratic	0.00631687	False	False
cg13641713_2	0.000264465	0.180111	0.00109128	quadratic	0.180111	True	False
cg16127845_2	0.0974486	-0.0823671	0.158703	quadratic	0.0823671	False	False
cg16738145_2	0.938711	0.0038278	0.956205	quadratic	0.0038278	False	False
cg18426908_2	1.02501e-07	0.260371	1.58232e-06	quadratic	0.260371	True	False
cg20222869_2	4.7706e-05	0.200389	0.000260792	quadratic	0.200389	True	False
cg14519736_2	0.30353	-0.0511874	0.401235	quadratic	0.0511874	False	False
cg12688248_2	0.000390629	-0.175179	0.00151526	quadratic	0.175179	True	False
cg09390001_2	0.24001	-0.0584428	0.332018	quadratic	0.0584428	False	False
cg12214451_2	0.00138006	-0.15824	0.00439889	quadratic	0.15824	True	False
cg05158538_2	3.21231e-06	-0.228745	2.75997e-05	quadratic	0.228745	True	False
cg02567879_2	1.75227e-06	0.234635	1.67124e-05	quadratic	0.234635	True	False
cg04604752_2	0.578252	-0.0276708	0.667514	quadratic	0.0276708	False	False
cg25612710_2	0.0249795	-0.111252	0.0509923	quadratic	0.111252	False	False
cg00300672_2	4.2902e-12	0.334853	3.91035e-10	quadratic	0.334853	True	False
cg11528101_2	0.543336	0.0302498	0.636142	quadratic	0.0302498	False	False
cg01415591_2	0.151188	0.0713642	0.227951	quadratic	0.0713642	False	False
cg17699330_2	0.0656492	0.0914484	0.114341	quadratic	0.0914484	False	False
cg17832162_2	0.171358	-0.0680164	0.252487	quadratic	0.0680164	False	False
cg14811102_2	0.540712	-0.0304468	0.633759	quadratic	0.0304468	False	False
cg13703584_2	0.0945072	-0.0830969	0.154688	quadratic	0.0830969	False	False
cg05600626_2	0.343903	0.0470922	0.443515	quadratic	0.0470922	False	False
cg18697487_2	0.0233635	0.11252	0.0481945	quadratic	0.11252	True	False
cg08209099_2	0.0249564	-0.11127	0.0509534	quadratic	0.11127	False	False
cg16789335_2	0.000962207	0.163246	0.00324158	quadratic	0.163246	True	False
cg08204783_2	0.663988	0.0216237	0.741633	quadratic	0.0216237	False	False
cg21917524_2	0.89046	0.00685609	0.921104	quadratic	0.00685609	False	False
cg00811166_2	0.000118259	0.189902	0.000556308	quadratic	0.189902	True	False
cg26644303_2	0.822146	-0.0111901	0.869059	quadratic	0.0111901	False	False
cg25007680_2	0.180348	-0.0666189	0.263113	quadratic	0.0666189	False	False
cg10815947_2	0.146373	-0.072213	0.221946	quadratic	0.072213	False	False
cg24736099_2	0.0242494	-0.111816	0.0497298	quadratic	0.111816	True	False
cg19154173_2	0.00650884	-0.134839	0.0163826	quadratic	0.134839	True	False
cg08086720_2	0.00204342	-0.152622	0.00613163	quadratic	0.152622	True	False
cg10761978_2	1.36522e-05	0.21401	9.20618e-05	quadratic	0.21401	True	False
cg08690876_2	0.754452	-0.0155698	0.815918	quadratic	0.0155698	False	False
cg13557397_2	0.0133904	-0.122658	0.0301073	quadratic	0.122658	True	False
cg27181496_2	1.17495e-09	0.296044	3.90937e-08	quadratic	0.296044	True	False
cg17559786_2	0.0261428	-0.110382	0.0529707	quadratic	0.110382	False	False
cg25033076_2	0.00476169	0.139832	0.0125717	quadratic	0.139832	True	False
cg05934660_2	0.000652089	-0.168493	0.00233422	quadratic	0.168493	True	False
cg04852339_2	6.17185e-06	0.222218	4.75618e-05	quadratic	0.222218	True	False
cg01456989_2	8.74599e-12	0.330226	6.9304e-10	quadratic	0.330226	True	False
cg23547017_2	0.0109562	-0.126145	0.0254236	quadratic	0.126145	True	False
cg04977810_2	0.00443903	-0.140932	0.0118447	quadratic	0.140932	True	False
cg11216777_2	0.0358805	0.104174	0.0690471	quadratic	0.104174	False	False
cg03312601_2	2.34843e-05	-0.208214	0.000144607	quadratic	0.208214	True	False
cg02117021_2	0.00652471	0.134799	0.0164172	quadratic	0.134799	True	False
cg01563663_2	0.430475	-0.0392325	0.530143	quadratic	0.0392325	False	False
cg03109660_2	0.000810135	0.165585	0.00280298	quadratic	0.165585	True	False
cg01756841_2	0.91313	-0.00543083	0.937814	quadratic	0.00543083	False	False
cg01824618_2	0.000214028	0.182734	0.000913287	quadratic	0.182734	True	False
cg11597277_2	0.860877	-0.00872462	0.89888	quadratic	0.00872462	False	False
cg00318013_2	0.0147647	0.120929	0.0327055	quadratic	0.120929	True	False
cg18541087_2	0.76815	0.0146749	0.826785	quadratic	0.0146749	False	False
cg24292487_2	1.19947e-07	0.259018	1.80189e-06	quadratic	0.259018	True	False
cg21127268_2	0.561863	-0.0288717	0.652784	quadratic	0.0288717	False	False
cg15966747_2	0.297904	0.051786	0.395289	quadratic	0.051786	False	False
cg19548862_2	1.32241e-05	-0.214346	8.96257e-05	quadratic	0.214346	True	False
cg26606899_2	0.546904	-0.0299826	0.639437	quadratic	0.0299826	False	False
cg02964031_2	0.0199098	-0.115508	0.0421171	quadratic	0.115508	True	False
cg05080966_2	0.021282	-0.114271	0.0445606	quadratic	0.114271	True	False
cg21164727_2	0.019187	-0.11619	0.0408261	quadratic	0.11619	True	False
cg03416601_2	2.28827e-06	0.23206	2.08541e-05	quadratic	0.23206	True	False
cg03894103_2	0.00525729	0.138267	0.0136659	quadratic	0.138267	True	False
cg25862140_2	5.50341e-15	0.374774	1.79581e-12	quadratic	0.374774	True	False
cg16970851_2	0.594142	0.0265217	0.681411	quadratic	0.0265217	False	False
cg25456772_2	0.619363	0.0247259	0.703393	quadratic	0.0247259	False	False
cg15568145_2	2.85837e-05	0.206074	0.000170381	quadratic	0.206074	True	False
cg04211303_2	0.00214075	0.151943	0.00637812	quadratic	0.151943	True	False
cg04728584_2	0.12746	-0.0757694	0.198055	quadratic	0.0757694	False	False
cg23319171_2	0.000508537	0.171768	0.00189128	quadratic	0.171768	True	False
cg06955040_2	0.522148	0.0318547	0.616842	quadratic	0.0318547	False	False
cg16499097_2	0.0133901	0.122658	0.0301069	quadratic	0.122658	True	False
cg03102848_2	0.924062	0.00474516	0.945716	quadratic	0.00474516	False	False
cg00225067_2	0.0016836	0.155417	0.00520455	quadratic	0.155417	True	False
cg16175263_2	0.0437745	-0.100122	0.0815029	quadratic	0.100122	False	False
cg17355400_2	0.796551	-0.0128341	0.849082	quadratic	0.0128341	False	False
cg14754080_2	0.0102286	0.127321	0.0239811	quadratic	0.127321	True	False
cg13052638_2	5.86012e-06	-0.222744	4.55373e-05	quadratic	0.222744	True	False
cg10170637_2	0.823243	0.0111199	0.869898	quadratic	0.0111199	False	False
cg02689735_2	0.279794	-0.0537653	0.375968	quadratic	0.0537653	False	False
cg22148389_2	0.37633	0.0440203	0.476646	quadratic	0.0440203	False	False
cg00075620_2	0.13866	0.073618	0.212286	quadratic	0.073618	False	False
cg19915505_2	0.0385535	-0.102724	0.0733154	quadratic	0.102724	False	False
cg10781048_2	0.0535341	-0.0958882	0.0964346	quadratic	0.0958882	False	False
cg00582826_2	0.00356523	-0.14432	0.00984	quadratic	0.14432	True	False
cg13506038_2	0.00936514	0.128817	0.0222555	quadratic	0.128817	True	False
cg02724919_2	0.00965379	0.128304	0.0228363	quadratic	0.128304	True	False
cg03608628_2	0.00320053	0.145962	0.0089737	quadratic	0.145962	True	False
cg08449448_2	6.53208e-07	0.243908	7.36395e-06	quadratic	0.243908	True	False
cg26691567_2	0.752351	0.0157075	0.814251	quadratic	0.0157075	False	False
cg12777520_2	0.00497878	-0.139129	0.0130508	quadratic	0.139129	True	False
cg02827340_2	0.606494	0.025638	0.692224	quadratic	0.025638	False	False
cg20127733_2	2.18663e-14	0.36695	5.36943e-12	quadratic	0.36695	True	False
cg06064212_2	1.75548e-08	0.275072	3.67367e-07	quadratic	0.275072	True	False
cg10567706_2	0.300634	-0.0514946	0.398153	quadratic	0.0514946	False	False
cg03366312_2	0.00183615	0.154171	0.00560066	quadratic	0.154171	True	False
cg10135520_2	0.00152921	-0.156788	0.00479649	quadratic	0.156788	True	False
cg14030593_2	0.635833	-0.0235705	0.717646	quadratic	0.0235705	False	False
cg09774179_2	0.0805253	0.0868381	0.135471	quadratic	0.0868381	False	False
cg09177659_2	0.000483507	0.172425	0.00181263	quadratic	0.172425	True	False
cg04935792_2	0.0159547	0.119543	0.0349171	quadratic	0.119543	True	False
cg06759309_2	2.97899e-07	0.251028	3.83386e-06	quadratic	0.251028	True	False
cg27346988_2	7.37822e-06	0.2204	5.51479e-05	quadratic	0.2204	True	False
cg23897324_2	0.295434	-0.0520511	0.392675	quadratic	0.0520511	False	False
cg04078585_2	0.370152	0.0445924	0.470428	quadratic	0.0445924	False	False
cg14599857_2	0.0373407	-0.103371	0.0713942	quadratic	0.103371	False	False
cg10685228_2	1.97606e-05	0.210076	0.000125273	quadratic	0.210076	True	False
cg14725803_2	8.98894e-05	0.193129	0.000443008	quadratic	0.193129	True	False
cg03091668_2	0.647956	0.022728	0.728058	quadratic	0.022728	False	False
cg14642045_2	0.0563056	-0.0948042	0.100584	quadratic	0.0948042	False	False
cg19578398_2	0.0288407	-0.108487	0.0575085	quadratic	0.108487	False	False
cg10310236_2	0.276592	-0.0541241	0.372524	quadratic	0.0541241	False	False
cg20196215_2	0.239815	-0.058467	0.331792	quadratic	0.058467	False	False
cg19598416_2	0.000641042	-0.16872	0.0023002	quadratic	0.16872	True	False
cg13538571_2	0.587448	-0.0270041	0.675595	quadratic	0.0270041	False	False
cg25405984_2	0.721754	0.017727	0.789717	quadratic	0.017727	False	False
cg22232695_2	7.40479e-05	0.195379	0.000376821	quadratic	0.195379	True	False
cg15174463_2	0.991165	0.000551279	0.993796	quadratic	0.000551279	False	False
cg26040729_2	3.39789e-07	-0.24985	4.27867e-06	quadratic	0.24985	True	False
cg01372811_2	1.34896e-06	0.23713	1.34333e-05	quadratic	0.23713	True	False
cg09491104_2	0.43146	0.0391488	0.531074	quadratic	0.0391488	False	False
cg17802364_2	3.95927e-05	0.202476	0.000223552	quadratic	0.202476	True	False
cg22608646_2	0.0249179	0.111299	0.050888	quadratic	0.111299	False	False
cg23699918_2	0.0977532	0.0822925	0.159101	quadratic	0.0822925	False	False
cg11113753_2	0.000207051	0.183142	0.000888144	quadratic	0.183142	True	False
cg03573824_2	0.0824148	-0.0863033	0.138111	quadratic	0.0863033	False	False
cg18887483_2	0.00810165	-0.131244	0.0196982	quadratic	0.131244	True	False
cg07219227_2	5.06671e-06	0.224211	4.03225e-05	quadratic	0.224211	True	False
cg02956699_2	0.115447	0.0782464	0.182544	quadratic	0.0782464	False	False
cg05441651_2	0.822357	0.0111766	0.86922	quadratic	0.0111766	False	False
cg09096860_2	0.361524	0.0454015	0.461611	quadratic	0.0454015	False	False
cg01827781_2	0.0150469	0.120592	0.0332329	quadratic	0.120592	True	False
cg22255095_2	8.69467e-07	0.241259	9.33134e-06	quadratic	0.241259	True	False
cg10311048_2	0.639176	0.0233375	0.720581	quadratic	0.0233375	False	False
cg24441324_2	0.608444	-0.0254993	0.693897	quadratic	0.0254993	False	False
cg10574897_2	3.94066e-10	0.304054	1.58344e-08	quadratic	0.304054	True	False
cg16645828_2	1.86082e-08	0.2746	3.856e-07	quadratic	0.2746	True	False
cg00252149_2	4.17286e-08	0.267969	7.51936e-07	quadratic	0.267969	True	False
cg06878749_2	9.22605e-05	0.192825	0.000452675	quadratic	0.192825	True	False
cg07301537_2	0.0116617	-0.125069	0.0267994	quadratic	0.125069	True	False
cg21472099_2	0.0768846	-0.0878978	0.130319	quadratic	0.0878978	False	False
cg23039471_2	0.202158	-0.0634302	0.288886	quadratic	0.0634302	False	False
cg13527974_2	3.29098e-05	0.204525	0.000191611	quadratic	0.204525	True	False
cg20561320_2	0.77416	0.0142838	0.831551	quadratic	0.0142838	False	False
cg00975876_2	0.188401	0.0654102	0.272668	quadratic	0.0654102	False	False
cg27029623_2	0.00198034	0.153077	0.0059708	quadratic	0.153077	True	False
cg21360828_2	0.688779	-0.0199366	0.762522	quadratic	0.0199366	False	False
cg27000659_2	7.70348e-05	0.194922	0.000389525	quadratic	0.194922	True	False
cg25575532_2	7.01134e-16	0.386079	3.32756e-13	quadratic	0.386079	True	True
cg12742758_2	0.473631	-0.0356621	0.571604	quadratic	0.0356621	False	False
cg23093754_2	0.430867	-0.0391992	0.530511	quadratic	0.0391992	False	False
cg07574158_2	0.113225	0.0787265	0.179695	quadratic	0.0787265	False	False
cg15942481_2	0.359944	-0.045551	0.459959	quadratic	0.045551	False	False
cg03123979_2	9.16069e-08	0.261334	1.44467e-06	quadratic	0.261334	True	False
cg25346122_2	0.77712	-0.0140915	0.833908	quadratic	0.0140915	False	False
cg24983523_2	0.0179746	-0.117385	0.0386287	quadratic	0.117385	True	False
cg19673176_2	6.56643e-07	0.243859	7.39768e-06	quadratic	0.243859	True	False
cg15674514_2	0.6763	0.0207829	0.75207	quadratic	0.0207829	False	False
cg27343001_2	0.44179	-0.0382775	0.541108	quadratic	0.0382775	False	False
cg17108423_2	0.0151283	0.120496	0.033389	quadratic	0.120496	True	False
cg14286456_2	0.247584	0.057513	0.340471	quadratic	0.057513	False	False
cg03423497_2	5.48288e-09	0.28431	1.39957e-07	quadratic	0.28431	True	False
cg11918124_2	9.31772e-05	0.192709	0.000456233	quadratic	0.192709	True	False
cg25365421_2	0.412994	-0.0407369	0.513118	quadratic	0.0407369	False	False
cg06601475_2	0.505654	0.0331272	0.601545	quadratic	0.0331272	False	False
cg19046826_2	0.462317	-0.0365798	0.560801	quadratic	0.0365798	False	False
cg21764029_2	6.27213e-07	0.244281	7.11858e-06	quadratic	0.244281	True	False
cg02416986_2	1.08282e-06	0.239205	1.11866e-05	quadratic	0.239205	True	False
cg19678270_2	0.00385922	-0.143103	0.0105257	quadratic	0.143103	True	False
cg25101273_2	0.256219	-0.0564767	0.35011	quadratic	0.0564767	False	False
cg06902555_2	0.00640319	-0.135104	0.0161557	quadratic	0.135104	True	False
cg13377154_2	0.0753936	-0.0883435	0.128233	quadratic	0.0883435	False	False
cg20215476_2	0.00831684	-0.130808	0.0201324	quadratic	0.130808	True	False
cg01134459_2	6.71253e-07	0.243657	7.5375e-06	quadratic	0.243657	True	False
cg06684503_2	2.37413e-13	0.3529	3.67812e-11	quadratic	0.3529	True	False
cg22033754_2	0.442561	-0.0382129	0.541824	quadratic	0.0382129	False	False
cg27075324_2	0.681029	-0.0204615	0.756066	quadratic	0.0204615	False	False
cg16275960_2	0.772862	-0.0143682	0.830507	quadratic	0.0143682	False	False
cg23279021_2	0.0679099	-0.090696	0.117574	quadratic	0.090696	False	False
cg03306641_2	1.24349e-06	0.237901	1.2557e-05	quadratic	0.237901	True	False
cg11431585_2	0.00401793	0.142481	0.0108934	quadratic	0.142481	True	False
cg13986089_2	6.95385e-08	0.263681	1.146e-06	quadratic	0.263681	True	False
cg26672088_2	0.0248067	-0.111384	0.0506955	quadratic	0.111384	False	False
cg09251680_2	0.119868	0.0773125	0.188324	quadratic	0.0773125	False	False
cg13290371_2	0.199527	-0.0638011	0.285801	quadratic	0.0638011	False	False
cg04911739_2	6.00892e-11	0.317298	3.3733e-09	quadratic	0.317298	True	False
cg22289831_2	0.837828	0.0101889	0.881044	quadratic	0.0101889	False	False
cg03995968_2	0.0874801	0.084917	0.14509	quadratic	0.084917	False	False
cg00054301_2	3.44203e-07	0.249734	4.3248e-06	quadratic	0.249734	True	False
cg13781843_2	0.515851	0.032338	0.610999	quadratic	0.032338	False	False
cg16460157_2	0.0450437	0.0995288	0.0834678	quadratic	0.0995288	False	False
cg17929087_2	0.000406846	0.174657	0.00156774	quadratic	0.174657	True	False
cg19926635_2	0.0340494	0.105221	0.0660949	quadratic	0.105221	False	False
cg03678139_2	0.714326	0.0182216	0.783723	quadratic	0.0182216	False	False
cg12636325_2	0.0261736	0.11036	0.0530212	quadratic	0.11036	False	False
cg13625388_2	0.471617	0.0358246	0.569695	quadratic	0.0358246	False	False
cg26490951_2	0.0614378	-0.0929086	0.108189	quadratic	0.0929086	False	False
cg16964728_2	1.8626e-06	0.234048	1.75832e-05	quadratic	0.234048	True	False
cg05308819_2	0.00310507	-0.14642	0.00874879	quadratic	0.14642	True	False
cg08158439_2	0.134509	-0.0743991	0.207042	quadratic	0.0743991	False	False
cg10711778_2	0.604154	0.0258048	0.690185	quadratic	0.0258048	False	False
cg15825793_2	0.138698	-0.0736111	0.212329	quadratic	0.0736111	False	False
cg01098491_2	0.186116	-0.0657492	0.269945	quadratic	0.0657492	False	False
cg08404749_2	1.19627e-06	0.238267	1.21681e-05	quadratic	0.238267	True	False
cg15775457_2	0.0185245	-0.116835	0.0396277	quadratic	0.116835	True	False
cg24788034_2	0.844568	0.00975983	0.886292	quadratic	0.00975983	False	False
cg03625911_2	0.00356325	0.144328	0.0098351	quadratic	0.144328	True	False
cg01930746_2	0.00259045	0.149134	0.00750528	quadratic	0.149134	True	False
cg20109233_2	0.540175	0.0304872	0.633249	quadratic	0.0304872	False	False
cg06508867_2	0.581236	0.0274539	0.670151	quadratic	0.0274539	False	False
cg25781926_2	0.00166829	0.155548	0.00516458	quadratic	0.155548	True	False
cg07457568_2	0.237628	-0.0587394	0.329388	quadratic	0.0587394	False	False
cg20582779_2	3.77601e-07	0.248901	4.6658e-06	quadratic	0.248901	True	False
cg13804788_2	7.77416e-05	0.194816	0.000392563	quadratic	0.194816	True	False
cg19541912_2	0.0205128	-0.114955	0.0431886	quadratic	0.114955	True	False
cg08761410_2	0.115189	-0.0783018	0.182217	quadratic	0.0783018	False	False
cg18226700_2	0.00795995	0.131537	0.0194098	quadratic	0.131537	True	False
cg27199976_2	2.84706e-08	-0.27113	5.47996e-07	quadratic	0.27113	True	False
cg09655253_2	0.449834	0.037607	0.548809	quadratic	0.037607	False	False
cg22062131_2	0.000148917	0.187148	0.000674554	quadratic	0.187148	True	False
cg03152880_2	7.85147e-05	0.194702	0.000395781	quadratic	0.194702	True	False
cg11762513_2	0.0170808	-0.118313	0.0369918	quadratic	0.118313	True	False
cg13812927_2	0.077278	0.0877813	0.130869	quadratic	0.0877813	False	False
cg12291586_2	0.0339488	-0.10528	0.0659323	quadratic	0.10528	False	False
cg04062965_2	0.483883	-0.0348408	0.581298	quadratic	0.0348408	False	False
cg00212470_2	5.13441e-05	0.19956	0.000277297	quadratic	0.19956	True	False
cg25202261_2	4.59952e-15	0.375776	1.55267e-12	quadratic	0.375776	True	False
cg06382236_2	0.767771	-0.0146996	0.826487	quadratic	0.0146996	False	False
cg25753555_2	0.105595	-0.0804334	0.169631	quadratic	0.0804334	False	False
cg12108555_2	0.000117905	0.189938	0.00055492	quadratic	0.189938	True	False
cg11753867_2	0.0720731	-0.0893626	0.123517	quadratic	0.0893626	False	False
cg03767258_2	1.0835e-05	0.216432	7.59582e-05	quadratic	0.216432	True	False
cg04686763_2	0.642903	-0.0230783	0.723778	quadratic	0.0230783	False	False
cg02906741_2	4.23999e-09	0.286306	1.12606e-07	quadratic	0.286306	True	False
cg00545573_2	0.249199	-0.0573172	0.342265	quadratic	0.0573172	False	False
cg00998744_2	0.37547	-0.0440996	0.475777	quadratic	0.0440996	False	False
cg01937650_2	0.176287	-0.0672437	0.258335	quadratic	0.0672437	False	False
cg13806135_2	0.0774561	-0.0877288	0.131119	quadratic	0.0877288	False	False
cg11781389_2	0.125143	-0.0762326	0.195128	quadratic	0.0762326	False	False
cg23226168_2	0.740313	-0.0164988	0.804646	quadratic	0.0164988	False	False
cg10837383_2	4.57615e-08	0.2672	8.10751e-07	quadratic	0.2672	True	False
cg11809107_2	1.61248e-05	0.212248	0.000105703	quadratic	0.212248	True	False
cg11692021_2	0.000657808	0.168377	0.00235148	quadratic	0.168377	True	False
cg05614351_2	1.00343e-11	0.329324	7.78601e-10	quadratic	0.329324	True	False
cg00719323_2	0.00119088	0.160304	0.00388238	quadratic	0.160304	True	False
cg19857633_2	0.560806	-0.0289498	0.651796	quadratic	0.0289498	False	False
cg01605789_2	0.0313222	0.106873	0.061616	quadratic	0.106873	False	False
cg00085493_2	3.89904e-19	-0.423888	6.89012e-16	quadratic	0.423888	True	True
cg13433881_2	0.445148	-0.0379968	0.544336	quadratic	0.0379968	False	False
cg00101457_2	9.19129e-09	0.280251	2.14119e-07	quadratic	0.280251	True	False
cg09934309_2	1.23454e-05	0.215068	8.46684e-05	quadratic	0.215068	True	False
cg13714832_2	0.00201442	0.15283	0.00605811	quadratic	0.15283	True	False
cg23456221_2	1.07764e-10	-0.313255	5.45383e-09	quadratic	0.313255	True	False
cg14105736_2	0.0446803	-0.0996971	0.0829132	quadratic	0.0996971	False	False
cg14701491_2	0.029858	-0.107811	0.0591989	quadratic	0.107811	False	False
cg00920546_2	0.768538	-0.0146497	0.827084	quadratic	0.0146497	False	False
cg05951219_2	4.4565e-05	0.201154	0.000246625	quadratic	0.201154	True	False
cg02516134_2	1.103e-05	0.216246	7.71099e-05	quadratic	0.216246	True	False
cg03405473_2	1.14089e-09	0.296263	3.81264e-08	quadratic	0.296263	True	False
cg22049457_2	0.0185684	0.116791	0.0397065	quadratic	0.116791	True	False
cg11527220_2	0.439341	0.038483	0.538691	quadratic	0.038483	False	False
cg04305821_2	3.04127e-06	0.229283	2.6381e-05	quadratic	0.229283	True	False
cg10201791_2	0.0100723	0.127584	0.0236719	quadratic	0.127584	True	False
cg14386061_2	5.94876e-06	0.222592	4.61167e-05	quadratic	0.222592	True	False
cg20691595_2	0.906655	-0.0058374	0.93306	quadratic	0.0058374	False	False
cg04683509_2	0.859809	0.00879234	0.898127	quadratic	0.00879234	False	False
cg25603587_2	0.23397	-0.059199	0.325327	quadratic	0.059199	False	False
cg06484397_2	0.504057	-0.0332516	0.60007	quadratic	0.0332516	False	False
cg02461627_2	0.0536896	0.0958262	0.0966583	quadratic	0.0958262	False	False
cg02292809_2	0.47651	0.0354305	0.574403	quadratic	0.0354305	False	False
cg04021548_2	0.691665	0.0197417	0.764941	quadratic	0.0197417	False	False
cg17043366_2	0.0205917	-0.114884	0.0433295	quadratic	0.114884	True	False
cg21910634_2	0.655216	-0.0222266	0.734213	quadratic	0.0222266	False	False
cg13761419_2	0.000187305	0.184369	0.00081701	quadratic	0.184369	True	False
cg22511852_2	0.137243	-0.0738826	0.210493	quadratic	0.0738826	False	False
cg13885043_2	0.267043	-0.0552115	0.362026	quadratic	0.0552115	False	False
cg04812484_2	0.0492608	-0.0976549	0.0899347	quadratic	0.0976549	False	False
cg04683068_2	0.0325159	0.106135	0.0635884	quadratic	0.106135	False	False
cg03122164_2	0.214169	-0.06178	0.30279	quadratic	0.06178	False	False
cg24032252_2	4.54761e-07	0.247219	5.44736e-06	quadratic	0.247219	True	False
cg03524700_2	0.216079	0.0615238	0.304943	quadratic	0.0615238	False	False
cg24113973_2	0.804275	0.0123366	0.855161	quadratic	0.0123366	False	False
cg07021275_2	3.64401e-08	0.269094	6.71853e-07	quadratic	0.269094	True	False
cg01456368_2	0.0114653	-0.125363	0.0264186	quadratic	0.125363	True	False
cg13583664_2	0.472443	-0.0357579	0.570466	quadratic	0.0357579	False	False
cg08841098_2	0.00026974	0.179865	0.00110939	quadratic	0.179865	True	False
cg10739095_2	0.00666897	-0.134444	0.0167252	quadratic	0.134444	True	False
cg17830174_2	0.1047	-0.08064	0.16847	quadratic	0.08064	False	False
cg12472597_2	0.0119507	-0.124645	0.0273637	quadratic	0.124645	True	False
cg22310229_2	8.09203e-08	0.262393	1.30279e-06	quadratic	0.262393	True	False
cg09783858_2	0.902924	-0.00607183	0.930309	quadratic	0.00607183	False	False
cg18291238_2	0.0139191	-0.121975	0.0311062	quadratic	0.121975	True	False
cg13617812_2	8.92119e-06	0.218448	6.45788e-05	quadratic	0.218448	True	False
cg00870269_2	0.0256132	0.110774	0.0520748	quadratic	0.110774	False	False
cg08595592_2	0.673607	0.0209663	0.74981	quadratic	0.0209663	False	False
cg14405643_2	0.181563	-0.0664341	0.264537	quadratic	0.0664341	False	False
cg17904068_2	0.00606584	0.135979	0.0154232	quadratic	0.135979	True	False
cg16694639_2	2.47239e-09	0.290444	7.22402e-08	quadratic	0.290444	True	False
cg24994249_2	1.18672e-07	0.25911	1.78582e-06	quadratic	0.25911	True	False
cg25076881_2	1.14094e-08	0.278533	2.56256e-07	quadratic	0.278533	True	False
cg14278853_2	0.0574535	-0.0943682	0.102292	quadratic	0.0943682	False	False
cg23304298_2	0.934014	0.00412175	0.952797	quadratic	0.00412175	False	False
cg00602326_2	0.0189032	0.116464	0.0403152	quadratic	0.116464	True	False
cg14929805_2	0.0393925	-0.102286	0.0746457	quadratic	0.102286	False	False
cg21387281_2	0.00706868	0.133493	0.0175702	quadratic	0.133493	True	False
cg06773306_2	5.90279e-06	0.22267	4.58097e-05	quadratic	0.22267	True	False
cg26400693_2	0.0440517	-0.0999909	0.081943	quadratic	0.0999909	False	False
cg13819687_2	3.2316e-07	0.2503	4.10184e-06	quadratic	0.2503	True	False
cg25458083_2	4.86471e-05	0.200169	0.000265066	quadratic	0.200169	True	False
cg16316141_2	0.0968696	-0.0825093	0.157913	quadratic	0.0825093	False	False
cg02384565_2	0.914579	-0.00533987	0.93884	quadratic	0.00533987	False	False
cg04011461_2	0.001494	0.157119	0.00470261	quadratic	0.157119	True	False
cg26392005_2	0.0291192	-0.1083	0.057967	quadratic	0.1083	False	False
cg14912001_2	4.31827e-06	-0.225812	3.53091e-05	quadratic	0.225812	True	False
cg03857640_2	1.02903e-08	0.279355	2.35226e-07	quadratic	0.279355	True	False
cg01333387_2	0.129428	0.075381	0.200587	quadratic	0.075381	False	False
cg10656742_2	0.0732281	0.0890039	0.125161	quadratic	0.0890039	False	False
cg22504267_2	0.000872334	0.164583	0.00298279	quadratic	0.164583	True	False
cg08706405_2	0.0266813	0.109991	0.0538684	quadratic	0.109991	False	False
cg24337025_2	0.013574	0.122418	0.0304557	quadratic	0.122418	True	False
cg13755512_2	0.127788	-0.0757044	0.198471	quadratic	0.0757044	False	False
cg08219218_2	0.0434746	-0.100264	0.0810342	quadratic	0.100264	False	False
cg08620995_2	0.000562803	-0.170439	0.00206152	quadratic	0.170439	True	False
cg23636571_2	0.00114985	0.160791	0.00376819	quadratic	0.160791	True	False
cg15909319_2	0.0227956	0.112984	0.0472057	quadratic	0.112984	True	False
cg20204476_2	0.269459	0.0549339	0.364706	quadratic	0.0549339	False	False
cg02528154_2	0.00221682	0.151432	0.00657165	quadratic	0.151432	True	False
cg02962597_2	0.0164233	0.119022	0.0357789	quadratic	0.119022	True	False
cg11682083_2	1.27347e-07	0.2585	1.89399e-06	quadratic	0.2585	True	False
cg09461395_2	0.178487	-0.0669039	0.260912	quadratic	0.0669039	False	False
cg22369879_2	0.000185965	0.184457	0.000812244	quadratic	0.184457	True	False
cg25353450_2	0.930354	0.00435097	0.950183	quadratic	0.00435097	False	False
cg25356457_2	0.0842916	-0.0857818	0.140706	quadratic	0.0857818	False	False
cg09221269_2	0.0094483	0.128668	0.0224217	quadratic	0.128668	True	False
cg18950940_2	3.07787e-07	0.250736	3.941e-06	quadratic	0.250736	True	False
cg14784774_2	2.23363e-05	0.208756	0.000138686	quadratic	0.208756	True	False
cg09026224_2	0.396601	-0.0421823	0.496824	quadratic	0.0421823	False	False
cg13333800_2	0.255691	0.0565395	0.349541	quadratic	0.0565395	False	False
cg19546057_2	0.909471	0.00566056	0.935118	quadratic	0.00566056	False	False
cg05893602_2	6.81245e-07	0.24352	7.62939e-06	quadratic	0.24352	True	False
cg00754740_2	0.00137499	0.158292	0.00438542	quadratic	0.158292	True	False
cg20210057_2	7.95381e-06	0.21963	5.87256e-05	quadratic	0.21963	True	False
cg23944480_2	0.00332603	-0.145379	0.00927402	quadratic	0.145379	True	False
cg00878023_2	0.915091	0.00530777	0.939194	quadratic	0.00530777	False	False
cg20031584_2	8.9814e-06	0.218379	6.49212e-05	quadratic	0.218379	True	False
cg22553828_2	4.26607e-08	0.267785	7.65462e-07	quadratic	0.267785	True	False
cg11060532_2	0.124998	-0.0762618	0.194949	quadratic	0.0762618	False	False
cg09834205_2	0.00131312	-0.158939	0.00421626	quadratic	0.158939	True	False
cg21401642_2	9.40377e-05	0.192602	0.000459773	quadratic	0.192602	True	False
cg25807044_2	0.345932	-0.0468948	0.445602	quadratic	0.0468948	False	False
cg10663628_2	2.82336e-06	0.230012	2.48021e-05	quadratic	0.230012	True	False
cg23274680_2	0.0908881	-0.0840202	0.14978	quadratic	0.0840202	False	False
cg24201034_2	2.54941e-06	-0.231009	2.27979e-05	quadratic	0.231009	True	False
cg10960375_2	2.31085e-06	-0.231965	2.10228e-05	quadratic	0.231965	True	False
cg24999243_2	0.0956585	-0.0828091	0.156273	quadratic	0.0828091	False	False
cg00463767_2	0.16745	-0.0686411	0.247745	quadratic	0.0686411	False	False
cg03549660_2	0.245613	0.0577529	0.338251	quadratic	0.0577529	False	False
cg26176103_2	5.00359e-10	0.302324	1.93775e-08	quadratic	0.302324	True	False
cg22388982_2	0.0976279	0.0823232	0.158936	quadratic	0.0823232	False	False
cg12198813_2	0.500267	-0.0335475	0.596555	quadratic	0.0335475	False	False
cg07309082_2	0.00659975	-0.134613	0.0165783	quadratic	0.134613	True	False
cg26842303_2	0.513641	0.0325084	0.608936	quadratic	0.0325084	False	False
cg16513467_2	0.910614	0.00558876	0.93596	quadratic	0.00558876	False	False
cg06629734_2	0.25838	-0.0562212	0.352509	quadratic	0.0562212	False	False
cg17340338_2	0.00242726	-0.150098	0.00710041	quadratic	0.150098	True	False
cg20864389_2	0.0147393	-0.12096	0.0326571	quadratic	0.12096	True	False
cg27584467_2	0.215693	0.0615755	0.304518	quadratic	0.0615755	False	False
cg16351881_2	0.147096	0.0720843	0.222857	quadratic	0.0720843	False	False
cg24669191_2	0.00447389	0.140809	0.0119224	quadratic	0.140809	True	False
cg11778563_2	0.637492	0.0234548	0.71908	quadratic	0.0234548	False	False
cg14014627_2	5.28902e-08	0.265988	9.13758e-07	quadratic	0.265988	True	False
cg05269258_2	0.031274	0.106903	0.061536	quadratic	0.106903	False	False
cg14179806_2	8.61855e-11	0.314809	4.55201e-09	quadratic	0.314809	True	False
cg00427939_2	0.000289699	0.17897	0.00117845	quadratic	0.17897	True	False
cg19825277_2	0.106889	0.0801371	0.171362	quadratic	0.0801371	False	False
cg20186817_2	0.753789	0.0156132	0.815386	quadratic	0.0156132	False	False
cg22273955_2	0.0150746	0.120559	0.0332865	quadratic	0.120559	True	False
cg06709201_2	0.000662742	0.168277	0.0023664	quadratic	0.168277	True	False
cg21870274_2	6.89958e-07	0.243403	7.70862e-06	quadratic	0.243403	True	False
cg14433247_2	0.259447	-0.0560956	0.353688	quadratic	0.0560956	False	False
cg00328817_2	1.93327e-05	0.210311	0.000123022	quadratic	0.210311	True	False
cg00154455_2	8.89784e-11	0.314587	4.67395e-09	quadratic	0.314587	True	False
cg13896818_2	0.91794	-0.00512904	0.941194	quadratic	0.00512904	False	False
cg27241804_2	1.98664e-07	0.25462	2.74314e-06	quadratic	0.25462	True	False
cg26535273_2	7.30212e-05	0.19554	0.000372434	quadratic	0.19554	True	False
cg08149747_2	3.88341e-09	0.286985	1.04707e-07	quadratic	0.286985	True	False
cg04024910_2	0.145321	-0.0724013	0.220623	quadratic	0.0724013	False	False
cg17379799_2	0.00716344	-0.133275	0.0177683	quadratic	0.133275	True	False
cg02243479_2	0.470594	-0.0359072	0.568704	quadratic	0.0359072	False	False
cg05943077_2	0.857859	0.00891592	0.89658	quadratic	0.00891592	False	False
cg17874273_2	0.000302469	-0.178428	0.00122205	quadratic	0.178428	True	False
cg01663682_2	0.00109264	-0.161498	0.00360841	quadratic	0.161498	True	False
cg02257674_2	0.327243	-0.0487422	0.426307	quadratic	0.0487422	False	False
cg11980147_2	0.19493	-0.0644578	0.280377	quadratic	0.0644578	False	False
cg04692156_2	0.0422609	0.100848	0.0791579	quadratic	0.100848	False	False
cg04743638_2	4.22393e-05	0.201754	0.000235998	quadratic	0.201754	True	False
cg04595021_2	0.104478	0.0806915	0.168165	quadratic	0.0806915	False	False
cg18883476_2	0.641268	0.023192	0.722349	quadratic	0.023192	False	False
cg06375217_2	0.00215362	-0.151856	0.00641149	quadratic	0.151856	True	False
cg20535254_2	4.88865e-05	0.200113	0.00026616	quadratic	0.200113	True	False
cg24714913_2	0.0781345	0.0875295	0.132067	quadratic	0.0875295	False	False
cg21046967_2	0.211418	0.062152	0.299589	quadratic	0.062152	False	False
cg17127235_2	0.0340885	0.105198	0.0661575	quadratic	0.105198	False	False
cg11455291_2	3.13212e-08	0.270345	5.92552e-07	quadratic	0.270345	True	False
cg20536369_2	0.660567	-0.0218585	0.738759	quadratic	0.0218585	False	False
cg12069925_2	0.657182	-0.0220912	0.735914	quadratic	0.0220912	False	False
cg01021682_2	0.025956	0.11052	0.0526582	quadratic	0.11052	False	False
cg16652855_2	0.0701559	0.0899686	0.120809	quadratic	0.0899686	False	False
cg08663425_2	1.42723e-10	0.311288	6.8525e-09	quadratic	0.311288	True	False
cg09417176_2	5.13802e-06	0.22407	4.08059e-05	quadratic	0.22407	True	False
cg04289575_2	0.00391212	0.142893	0.0106499	quadratic	0.142893	True	False
cg11780934_2	0.0060206	-0.136099	0.0153263	quadratic	0.136099	True	False
cg01520956_2	0.968787	0.00194796	0.977815	quadratic	0.00194796	False	False
cg24140362_2	0.200642	-0.0636435	0.287104	quadratic	0.0636435	False	False
cg17292667_2	0.00180244	0.154438	0.00551421	quadratic	0.154438	True	False
cg04975611_2	5.34623e-05	0.199102	0.000287051	quadratic	0.199102	True	False
cg00230120_2	0.000695047	-0.167643	0.00246333	quadratic	0.167643	True	False
cg15389749_2	0.232289	0.059412	0.323406	quadratic	0.059412	False	False
cg22121557_2	0.0456182	0.0992651	0.0843573	quadratic	0.0992651	False	False
cg07122529_2	0.980027	0.00124634	0.985874	quadratic	0.00124634	False	False
cg12094736_2	0.000225224	0.182106	0.00095366	quadratic	0.182106	True	False
cg26406924_2	0.0168514	0.118557	0.036569	quadratic	0.118557	True	False
cg25936381_2	9.12511e-05	0.192954	0.000448568	quadratic	0.192954	True	False
cg15190754_2	0.000361655	0.176164	0.00141974	quadratic	0.176164	True	False
cg09870200_2	0.00137078	0.158335	0.00437405	quadratic	0.158335	True	False
cg08099141_2	0.767836	-0.0146954	0.826542	quadratic	0.0146954	False	False
cg26529239_2	0.0207858	0.11471	0.0436799	quadratic	0.11471	True	False
cg07462279_2	2.68885e-09	0.289804	7.74163e-08	quadratic	0.289804	True	False
cg21649089_2	0.281341	-0.0535929	0.37761	quadratic	0.0535929	False	False
cg18227986_2	2.52758e-09	0.290276	7.35992e-08	quadratic	0.290276	True	False
cg01522692_2	0.919072	0.00505805	0.942007	quadratic	0.00505805	False	False
cg06893069_2	4.64736e-08	0.267071	8.21264e-07	quadratic	0.267071	True	False
cg26820199_2	0.38713	0.0430338	0.487439	quadratic	0.0430338	False	False
cg01786828_2	0.0152884	-0.120308	0.0336873	quadratic	0.120308	True	False
cg10256726_2	2.98536e-05	0.205597	0.000176754	quadratic	0.205597	True	False
cg08485565_2	6.56742e-05	0.196759	0.000340813	quadratic	0.196759	True	False
cg23982607_2	0.120276	-0.0772276	0.188847	quadratic	0.0772276	False	False
cg09136052_2	4.02743e-10	0.303897	1.61301e-08	quadratic	0.303897	True	False
cg14505704_2	0.0542732	-0.0955947	0.0975385	quadratic	0.0955947	False	False
cg07933076_2	0.00216748	-0.151762	0.00644565	quadratic	0.151762	True	False
cg14736905_2	0.761983	-0.0150772	0.821872	quadratic	0.0150772	False	False
cg24454695_2	0.502225	-0.0333945	0.598335	quadratic	0.0333945	False	False
cg08597205_2	9.66055e-05	0.192286	0.000470127	quadratic	0.192286	True	False
cg26642432_2	0.385262	-0.0432032	0.485593	quadratic	0.0432032	False	False
cg24842753_2	0.345571	0.0469299	0.445233	quadratic	0.0469299	False	False
cg07020540_2	0.633099	0.0237614	0.715321	quadratic	0.0237614	False	False
cg21912203_2	0.46971	0.0359788	0.567871	quadratic	0.0359788	False	False
cg12512013_2	0.0312191	0.106938	0.061451	quadratic	0.106938	False	False
cg20039257_2	0.000293175	0.178821	0.00119035	quadratic	0.178821	True	False
cg26651073_2	0.146303	0.0722255	0.22186	quadratic	0.0722255	False	False
cg24012880_2	0.429181	-0.0393427	0.528876	quadratic	0.0393427	False	False
cg20927731_2	0.00408999	-0.142206	0.011059	quadratic	0.142206	True	False
cg05718652_2	0.000652552	0.168483	0.00233567	quadratic	0.168483	True	False
cg11804248_2	9.44258e-05	0.192554	0.000461343	quadratic	0.192554	True	False
cg14999911_2	0.148155	-0.0718965	0.224198	quadratic	0.0718965	False	False
cg24811929_2	0.794139	-0.0129897	0.847171	quadratic	0.0129897	False	False
cg10837858_2	0.257029	-0.0563808	0.351009	quadratic	0.0563808	False	False
cg03254354_2	0.637922	0.0234248	0.71947	quadratic	0.0234248	False	False
cg03346875_2	0.0110704	-0.125967	0.0256452	quadratic	0.125967	True	False
cg24757931_2	0.0289891	-0.108387	0.0577544	quadratic	0.108387	False	False
cg12608633_2	1.97656e-07	0.254664	2.73076e-06	quadratic	0.254664	True	False
cg11360149_2	1.37661e-05	0.213922	9.27286e-05	quadratic	0.213922	True	False
cg13024590_2	0.0523444	0.0963679	0.0946405	quadratic	0.0963679	False	False
cg04836987_2	1.77203e-08	0.274996	3.70276e-07	quadratic	0.274996	True	False
cg03576787_2	0.00179061	-0.154533	0.00548357	quadratic	0.154533	True	False
cg22135160_2	0.0822025	-0.0863629	0.137819	quadratic	0.0863629	False	False
cg04460372_2	0.00225698	-0.151169	0.00667148	quadratic	0.151169	True	False
cg00936146_2	0.194078	-0.0645808	0.279398	quadratic	0.0645808	False	False
cg00909259_2	0.0305046	0.107392	0.0602684	quadratic	0.107392	False	False
cg02447370_2	0.344653	0.0470192	0.444297	quadratic	0.0470192	False	False
cg00221357_2	0.075422	-0.088335	0.128273	quadratic	0.088335	False	False
cg20305024_2	0.644867	-0.0229421	0.725414	quadratic	0.0229421	False	False
cg21027282_2	0.222017	0.0607375	0.311708	quadratic	0.0607375	False	False
cg04855494_2	0.14172	-0.0730537	0.216135	quadratic	0.0730537	False	False
cg03460109_2	0.713224	0.0182951	0.782784	quadratic	0.0182951	False	False
cg14308291_2	0.0502885	0.0972187	0.0915206	quadratic	0.0972187	False	False
cg04924454_2	0.801465	0.0125175	0.852922	quadratic	0.0125175	False	False
cg15407262_2	0.765564	-0.0148435	0.824751	quadratic	0.0148435	False	False
cg24810637_2	0.035458	-0.104411	0.0683748	quadratic	0.104411	False	False
cg05116343_2	0.901503	0.00616116	0.929234	quadratic	0.00616116	False	False
cg07157834_2	0.039379	0.102293	0.0746237	quadratic	0.102293	False	False
cg25195673_2	0.0659205	0.091357	0.114728	quadratic	0.091357	False	False
cg13972171_2	0.00679421	0.134141	0.0169942	quadratic	0.134141	True	False
cg18571757_2	3.87125e-05	0.202726	0.000219396	quadratic	0.202726	True	False
cg20195272_2	0.00355174	-0.144378	0.00980732	quadratic	0.144378	True	False
cg03069736_2	0.00453139	-0.14061	0.0120535	quadratic	0.14061	True	False
cg21778810_2	0.36172	-0.045383	0.461818	quadratic	0.045383	False	False
cg02201836_2	0.00248365	-0.149759	0.00724124	quadratic	0.149759	True	False
cg12483801_2	0.477418	-0.0353576	0.575272	quadratic	0.0353576	False	False
cg26840462_2	1.38894e-08	0.276959	3.01635e-07	quadratic	0.276959	True	False
cg15730555_2	0.00235225	0.150561	0.00691296	quadratic	0.150561	True	False
cg18896539_2	0.0523897	-0.0963495	0.0947107	quadratic	0.0963495	False	False
cg11859594_2	0.00681395	0.134093	0.017037	quadratic	0.134093	True	False
cg01131395_2	0.000243699	0.181129	0.00101848	quadratic	0.181129	True	False
cg15554466_2	0.799791	0.0126253	0.85163	quadratic	0.0126253	False	False
cg07120544_2	1.2118e-05	0.215263	8.33566e-05	quadratic	0.215263	True	False
cg15124820_2	0.960741	0.00245049	0.972084	quadratic	0.00245049	False	False
cg24853724_2	0.0322751	0.106282	0.0631935	quadratic	0.106282	False	False
cg09181339_2	0.351407	-0.0463657	0.4512	quadratic	0.0463657	False	False
cg07260789_2	0.0133793	0.122672	0.0300871	quadratic	0.122672	True	False
cg08836375_2	0.0048803	-0.139444	0.0128342	quadratic	0.139444	True	False
cg05083033_2	0.348893	0.046608	0.448612	quadratic	0.046608	False	False
cg13827458_2	0.000129726	-0.188801	0.000601096	quadratic	0.188801	True	False
cg01105932_2	0.138404	-0.0736658	0.211965	quadratic	0.0736658	False	False
cg20214328_2	1.08811e-08	0.27891	2.46064e-07	quadratic	0.27891	True	False
cg23729777_2	1.33941e-06	0.237197	1.33519e-05	quadratic	0.237197	True	False
cg02600394_2	0.000104049	0.191415	0.000499879	quadratic	0.191415	True	False
cg03866211_2	1.28102e-07	0.258449	1.90322e-06	quadratic	0.258449	True	False
cg18089569_2	0.00421542	0.141737	0.0113424	quadratic	0.141737	True	False
cg22010582_2	0.000441809	-0.173595	0.00168018	quadratic	0.173595	True	False
cg11654037_2	5.04168e-07	0.246281	5.93488e-06	quadratic	0.246281	True	False
cg06534197_2	1.95139e-09	0.292238	5.92726e-08	quadratic	0.292238	True	False
cg09332655_2	0.0127409	-0.12353	0.0288698	quadratic	0.12353	True	False
cg15060270_2	0.014263	-0.121543	0.0317596	quadratic	0.121543	True	False
cg24274995_2	0.000424215	0.174119	0.00162357	quadratic	0.174119	True	False
cg22309696_2	0.00757978	0.132346	0.0186312	quadratic	0.132346	True	False
cg11491247_2	0.882197	-0.00737693	0.914844	quadratic	0.00737693	False	False
cg23115387_2	0.830217	-0.0106743	0.875232	quadratic	0.0106743	False	False
cg20161976_2	0.708139	0.0186349	0.778534	quadratic	0.0186349	False	False
cg26888153_2	0.00822747	0.130988	0.0199534	quadratic	0.130988	True	False
cg05592292_2	0.199647	-0.063784	0.285947	quadratic	0.063784	False	False
cg07070728_2	2.68392e-06	0.230508	2.37856e-05	quadratic	0.230508	True	False
cg12057946_2	0.67572	0.0208224	0.751589	quadratic	0.0208224	False	False
cg12872311_2	0.162413	-0.0694624	0.241677	quadratic	0.0694624	False	False
cg06986263_2	0.11519	0.0783015	0.182217	quadratic	0.0783015	False	False
cg09040552_2	0.652102	-0.0224414	0.731604	quadratic	0.0224414	False	False
cg22377643_2	0.0485657	-0.0979543	0.0888967	quadratic	0.0979543	False	False
cg10116505_2	0.349179	-0.0465804	0.448914	quadratic	0.0465804	False	False
cg15549973_2	0.00037682	-0.17564	0.0014699	quadratic	0.17564	True	False
cg13410877_2	0.200974	-0.0635967	0.28749	quadratic	0.0635967	False	False
cg18423469_2	1.94091e-05	0.210269	0.000123429	quadratic	0.210269	True	False
cg19681716_2	0.071898	0.0894175	0.123266	quadratic	0.0894175	False	False
cg18530075_2	0.00476411	-0.139824	0.0125768	quadratic	0.139824	True	False
cg04200323_2	0.000409622	-0.17457	0.00157655	quadratic	0.17457	True	False
cg00833639_2	0.636631	0.0235148	0.71833	quadratic	0.0235148	False	False
cg22044861_2	0.175471	-0.0673706	0.257367	quadratic	0.0673706	False	False
cg11494123_2	0.217115	0.0613856	0.306151	quadratic	0.0613856	False	False
cg03976567_2	0.00190569	-0.153634	0.00578019	quadratic	0.153634	True	False
cg26875384_2	0.0194006	0.115986	0.0412025	quadratic	0.115986	True	False
cg09180564_2	0.210386	0.0622924	0.298389	quadratic	0.0622924	False	False
cg14772068_2	0.128275	0.0756081	0.199099	quadratic	0.0756081	False	False
cg24945657_2	0.00544404	-0.137712	0.0140767	quadratic	0.137712	True	False
cg13727010_2	0.00567504	0.137048	0.0145822	quadratic	0.137048	True	False
cg20151670_2	0.0298003	-0.107849	0.0591005	quadratic	0.107849	False	False
cg20339650_2	0.7742	-0.0142812	0.831571	quadratic	0.0142812	False	False
cg24703757_2	0.821666	0.0112208	0.86869	quadratic	0.0112208	False	False
cg25653165_2	0.791654	-0.0131502	0.845259	quadratic	0.0131502	False	False
cg24394020_2	0.405301	-0.0414109	0.505507	quadratic	0.0414109	False	False
cg19300655_2	0.021536	-0.11405	0.0450105	quadratic	0.11405	True	False
cg02981663_2	9.39061e-05	0.192618	0.000459238	quadratic	0.192618	True	False
cg16713274_2	0.0521776	-0.0964359	0.0943826	quadratic	0.0964359	False	False
cg11312896_2	0.0227172	-0.113049	0.0470677	quadratic	0.113049	True	False
cg18831262_2	0.185914	0.0657793	0.269701	quadratic	0.0657793	False	False
cg06440065_2	0.340767	0.0473988	0.440252	quadratic	0.0473988	False	False
cg03000596_2	0.0951923	0.0829253	0.155617	quadratic	0.0829253	False	False
cg12663535_2	0.0157677	-0.119755	0.0345686	quadratic	0.119755	True	False
cg20510525_2	8.6109e-06	0.218813	6.27163e-05	quadratic	0.218813	True	False
cg24104633_2	0.00527831	-0.138204	0.0137122	quadratic	0.138204	True	False
cg05348272_2	0.0157241	-0.119805	0.0344902	quadratic	0.119805	True	False
cg13703948_2	5.31656e-05	0.199165	0.000285696	quadratic	0.199165	True	False
cg20183778_2	0.550192	-0.0297372	0.642339	quadratic	0.0297372	False	False
cg23194926_2	0.756541	0.015433	0.817589	quadratic	0.015433	False	False
cg05191488_2	2.29409e-09	0.291013	6.78614e-08	quadratic	0.291013	True	False
cg16324314_2	0.000101707	0.191682	0.000490495	quadratic	0.191682	True	False
cg05058846_2	0.00577265	0.136775	0.0147923	quadratic	0.136775	True	False
cg05618401_2	0.189057	0.0653134	0.273467	quadratic	0.0653134	False	False
cg01379344_2	0.951843	0.00300648	0.965748	quadratic	0.00300648	False	False
cg18185980_2	0.00559165	0.137285	0.0143977	quadratic	0.137285	True	False
cg09327035_2	3.52852e-08	0.269361	6.537e-07	quadratic	0.269361	True	False
cg23487560_2	0.0137679	0.122168	0.0308225	quadratic	0.122168	True	False
cg22615255_2	8.83881e-07	0.241106	9.46422e-06	quadratic	0.241106	True	False
cg04279449_2	0.0989792	0.0819942	0.160786	quadratic	0.0819942	False	False
cg05370860_2	0.154903	-0.0707234	0.232505	quadratic	0.0707234	False	False
cg04953503_2	5.28907e-08	0.265988	9.13758e-07	quadratic	0.265988	True	False
cg04902729_2	0.324555	-0.0490135	0.423452	quadratic	0.0490135	False	False
cg00719767_2	0.19188	-0.0648998	0.27681	quadratic	0.0648998	False	False
cg00327483_2	0.000431246	0.173907	0.00164613	quadratic	0.173907	True	False
cg06578342_2	0.435379	-0.0388168	0.534897	quadratic	0.0388168	False	False
cg10120652_2	0.64557	-0.0228933	0.72602	quadratic	0.0228933	False	False
cg26385013_2	0.844751	-0.0097482	0.886426	quadratic	0.0097482	False	False
cg08234878_2	0.0289269	0.108429	0.0576521	quadratic	0.108429	False	False
cg26560110_2	0.00118881	-0.160328	0.00387679	quadratic	0.160328	True	False
cg17833065_2	0.28189	-0.0535319	0.378193	quadratic	0.0535319	False	False
cg05754973_2	0.00174069	0.154939	0.00535461	quadratic	0.154939	True	False
cg09071093_2	0.763849	-0.0149554	0.823374	quadratic	0.0149554	False	False
cg16783349_2	0.418817	-0.0402317	0.518844	quadratic	0.0402317	False	False
cg27190014_2	0.0154297	0.120143	0.033947	quadratic	0.120143	True	False
cg01311805_2	5.35839e-06	0.223648	4.22479e-05	quadratic	0.223648	True	False
cg00765128_2	0.00390987	0.142902	0.0106445	quadratic	0.142902	True	False
cg15511625_2	0.101138	0.081476	0.163678	quadratic	0.081476	False	False
cg13697207_2	0.0262219	0.110324	0.0530996	quadratic	0.110324	False	False
cg09851241_2	2.8506e-05	0.206104	0.000170021	quadratic	0.206104	True	False
cg16424920_2	0.0100969	-0.127542	0.0237196	quadratic	0.127542	True	False
cg24969942_2	0.708577	0.0186056	0.778877	quadratic	0.0186056	False	False
cg11182965_2	0.00713508	0.13334	0.0177097	quadratic	0.13334	True	False
cg05469396_2	0.170195	0.0682012	0.251094	quadratic	0.0682012	False	False
cg23587176_2	0.965024	-0.00218298	0.975145	quadratic	0.00218298	False	False
cg05871207_2	1.00211e-07	0.260565	1.55368e-06	quadratic	0.260565	True	False
cg16845483_2	0.00148951	0.157162	0.00469072	quadratic	0.157162	True	False
cg05104476_2	2.16775e-05	-0.209079	0.000135325	quadratic	0.209079	True	False
cg07115206_2	0.00305499	0.146665	0.00863056	quadratic	0.146665	True	False
cg21181756_2	0.000200261	-0.183551	0.000863858	quadratic	0.183551	True	False
cg22180298_2	0.0846351	0.0856874	0.141182	quadratic	0.0856874	False	False
cg14938738_2	0.995184	-0.000300486	0.996559	quadratic	0.000300486	False	False
cg15215544_2	0.0180302	-0.117329	0.0387287	quadratic	0.117329	True	False
cg15420683_2	0.646852	-0.0228045	0.727098	quadratic	0.0228045	False	False
cg12468119_2	5.16412e-06	0.224019	4.09766e-05	quadratic	0.224019	True	False
cg16028201_2	0.742115	-0.0163801	0.806116	quadratic	0.0163801	False	False
cg04703800_2	3.08014e-09	0.288766	8.64783e-08	quadratic	0.288766	True	False
cg19631762_2	0.143232	0.0727782	0.218005	quadratic	0.0727782	False	False
cg05270922_2	0.0051516	0.138589	0.0134295	quadratic	0.138589	True	False
cg06121207_2	0.910022	-0.00562594	0.935546	quadratic	0.00562594	False	False
cg27470433_2	0.00133728	-0.158683	0.0042823	quadratic	0.158683	True	False
cg23097961_2	0.0819205	0.0864422	0.137432	quadratic	0.0864422	False	False
cg11600734_2	0.652853	-0.0223895	0.732264	quadratic	0.0223895	False	False
cg09439002_2	0.00054706	0.170812	0.00201219	quadratic	0.170812	True	False
cg11972401_2	0.659977	0.021899	0.738244	quadratic	0.021899	False	False
cg20313400_2	0.0442357	-0.0999046	0.0822213	quadratic	0.0999046	False	False
cg08299783_2	0.000753962	0.166553	0.00263761	quadratic	0.166553	True	False
cg02181968_2	0.0141439	-0.121692	0.0315326	quadratic	0.121692	True	False
cg10203523_2	0.0346549	-0.104869	0.0670733	quadratic	0.104869	False	False
cg16584286_2	0.857421	-0.00894366	0.89624	quadratic	0.00894366	False	False
cg10285526_2	0.0365486	0.103803	0.070117	quadratic	0.103803	False	False
cg20957553_2	0.000628918	0.168973	0.00226325	quadratic	0.168973	True	False
cg21136358_2	0.633143	-0.0237583	0.71536	quadratic	0.0237583	False	False
cg12731799_2	0.976512	-0.00146569	0.98342	quadratic	0.00146569	False	False
cg07020822_2	0.953837	-0.00288184	0.967175	quadratic	0.00288184	False	False
cg26355472_2	0.202275	-0.0634139	0.289028	quadratic	0.0634139	False	False
cg09714424_2	0.00408503	0.142225	0.0110477	quadratic	0.142225	True	False
cg25428429_2	1.46152e-05	0.21329	9.74512e-05	quadratic	0.21329	True	False
cg10327168_2	1.65689e-05	0.211959	0.000108122	quadratic	0.211959	True	False
cg08790004_2	0.0375476	0.103259	0.0717245	quadratic	0.103259	False	False
cg22719833_2	0.317436	-0.0497389	0.41592	quadratic	0.0497389	False	False
cg00237586_2	0.000172104	-0.185399	0.000761552	quadratic	0.185399	True	False
cg15821892_2	0.00273082	0.148348	0.00784991	quadratic	0.148348	True	False
cg12891342_2	0.0175011	0.117871	0.0377632	quadratic	0.117871	True	False
cg01339558_2	0.00463287	-0.140263	0.0122804	quadratic	0.140263	True	False
cg10300252_2	9.72273e-07	0.240215	1.02392e-05	quadratic	0.240215	True	False
cg23698976_2	0.037875	0.103084	0.0722366	quadratic	0.103084	False	False
cg18285722_2	0.223815	0.0605024	0.313749	quadratic	0.0605024	False	False
cg18880946_2	1.21674e-05	0.21522	8.36347e-05	quadratic	0.21522	True	False
cg25880538_2	0.138232	0.0736977	0.211752	quadratic	0.0736977	False	False
cg26378982_2	0.00557592	0.13733	0.0143637	quadratic	0.13733	True	False
cg22744680_2	0.53078	0.0311969	0.624713	quadratic	0.0311969	False	False
cg21898844_2	0.000331883	0.177256	0.00132004	quadratic	0.177256	True	False
cg20353884_2	6.41484e-10	0.300511	2.3769e-08	quadratic	0.300511	True	False
cg18817392_2	0.000141835	0.187734	0.000647647	quadratic	0.187734	True	False
cg03216043_2	0.395413	-0.0422885	0.495684	quadratic	0.0422885	False	False
cg19788202_2	8.7517e-05	0.193441	0.000433278	quadratic	0.193441	True	False
cg02803996_2	0.00735437	0.132843	0.018166	quadratic	0.132843	True	False
cg17400361_2	0.955955	-0.00274949	0.968655	quadratic	0.00274949	False	False
cg01372608_2	0.488644	-0.0344626	0.585751	quadratic	0.0344626	False	False
cg03634479_2	0.0599371	-0.0934489	0.105966	quadratic	0.0934489	False	False
cg18898336_2	0.00721132	0.133166	0.0178691	quadratic	0.133166	True	False
cg27392904_2	0.391512	0.0426382	0.491842	quadratic	0.0426382	False	False
cg02328807_2	0.0353655	-0.104463	0.0682236	quadratic	0.104463	False	False
cg01934064_2	4.14406e-05	0.201967	0.000232239	quadratic	0.201967	True	False
cg08270964_2	0.578062	-0.0276847	0.667349	quadratic	0.0276847	False	False
cg07601068_2	0.123306	0.0766046	0.192764	quadratic	0.0766046	False	False
cg05715138_2	1.78852e-09	0.292896	5.52587e-08	quadratic	0.292896	True	False
cg00703885_2	0.132488	0.0747862	0.204491	quadratic	0.0747862	False	False
cg26155828_2	0.0445376	-0.0997635	0.0826854	quadratic	0.0997635	False	False
cg15703756_2	0.0851685	0.0855414	0.14192	quadratic	0.0855414	False	False
cg19902246_2	0.0921931	0.083684	0.151584	quadratic	0.083684	False	False
cg14338345_2	0.0791519	-0.0872332	0.133536	quadratic	0.0872332	False	False
cg27080194_2	0.0146113	-0.121115	0.032416	quadratic	0.121115	True	False
cg00708486_2	0.0057701	0.136782	0.0147869	quadratic	0.136782	True	False
cg19631472_2	0.937288	-0.00391681	0.955133	quadratic	0.00391681	False	False
cg04884579_2	0.311056	-0.0503982	0.409169	quadratic	0.0503982	False	False
cg08706575_2	0.0239573	0.112046	0.0492204	quadratic	0.112046	True	False
cg24672014_2	0.879764	0.00753044	0.913065	quadratic	0.00753044	False	False
cg18380353_2	0.38778	-0.042975	0.488128	quadratic	0.042975	False	False
cg25398112_2	2.24892e-05	0.208682	0.000139481	quadratic	0.208682	True	False
cg16461423_2	7.77397e-05	0.194816	0.000392559	quadratic	0.194816	True	False
cg08928958_2	0.0418056	-0.101071	0.0784425	quadratic	0.101071	False	False
cg24734735_2	2.97157e-06	0.229511	2.58798e-05	quadratic	0.229511	True	False
cg21854512_2	0.627667	-0.0241417	0.710644	quadratic	0.0241417	False	False
cg08511716_2	0.452456	-0.0373899	0.551348	quadratic	0.0373899	False	False
cg02627682_2	1.11702e-06	0.238913	1.1485e-05	quadratic	0.238913	True	False
cg18061847_2	1.82251e-05	0.210943	0.000117131	quadratic	0.210943	True	False
cg26465743_2	0.706315	0.018757	0.777037	quadratic	0.018757	False	False
cg13341380_2	0.118484	-0.0776018	0.186535	quadratic	0.0776018	False	False
cg18078170_2	0.00676508	0.134211	0.0169338	quadratic	0.134211	True	False
cg24587400_2	2.93703e-07	0.251155	3.7893e-06	quadratic	0.251155	True	False
cg03680873_2	4.11349e-06	0.226296	3.39098e-05	quadratic	0.226296	True	False
cg05592483_2	1.5204e-07	0.256961	2.19789e-06	quadratic	0.256961	True	False
cg27185772_2	0.233103	-0.0593087	0.324333	quadratic	0.0593087	False	False
cg22237598_2	0.00730301	-0.132959	0.0180597	quadratic	0.132959	True	False
cg23206461_2	0.0385585	0.102721	0.0733226	quadratic	0.102721	False	False
cg24433265_2	6.58092e-11	0.316673	3.63435e-09	quadratic	0.316673	True	False
cg12661206_2	0.276666	-0.0541159	0.372607	quadratic	0.0541159	False	False
cg22237937_2	0.00857701	0.130294	0.0206594	quadratic	0.130294	True	False
cg17778722_2	0.996111	-0.000242662	0.997227	quadratic	0.000242662	False	False
cg08190450_2	0.449004	-0.0376759	0.547991	quadratic	0.0376759	False	False
cg11141075_2	0.453466	-0.0373065	0.552297	quadratic	0.0373065	False	False
cg00685229_2	0.374636	-0.0441766	0.47495	quadratic	0.0441766	False	False
cg05897163_2	0.000336728	0.177072	0.00133629	quadratic	0.177072	True	False
cg13668618_2	0.430854	0.0392002	0.530502	quadratic	0.0392002	False	False
cg09938978_2	0.190115	-0.0651578	0.274715	quadratic	0.0651578	False	False
cg14306819_2	0.100749	0.0815687	0.16317	quadratic	0.0815687	False	False
cg03575764_2	0.749225	-0.0159126	0.811772	quadratic	0.0159126	False	False
cg19947357_2	0.00687197	-0.133955	0.0171581	quadratic	0.133955	True	False
cg08081805_2	0.929422	-0.0044093	0.949488	quadratic	0.0044093	False	False
cg13980233_2	4.55997e-07	0.247194	5.45927e-06	quadratic	0.247194	True	False
cg12118832_2	0.758259	-0.0153206	0.818891	quadratic	0.0153206	False	False
cg13734137_2	2.423e-05	0.207875	0.000148406	quadratic	0.207875	True	False
cg27135788_2	0.368874	0.0447115	0.469114	quadratic	0.0447115	False	False
cg21052104_2	0.2262	-0.0601925	0.316446	quadratic	0.0601925	False	False
cg20773751_2	0.0358769	0.104176	0.0690417	quadratic	0.104176	False	False
cg05314414_2	1.86048e-07	0.255196	2.5962e-06	quadratic	0.255196	True	False
cg17454298_2	0.23465	0.0591133	0.326073	quadratic	0.0591133	False	False
cg10317717_2	0.0190955	-0.116278	0.0406635	quadratic	0.116278	True	False
cg21733502_2	0.145161	0.0724299	0.220423	quadratic	0.0724299	False	False
cg12461871_2	1.17571e-05	-0.215579	8.12745e-05	quadratic	0.215579	True	False
cg08659179_2	0.000312982	0.177997	0.00125728	quadratic	0.177997	True	False
cg17301379_2	0.0104059	0.127028	0.024333	quadratic	0.127028	True	False
cg25750209_2	0.0210743	0.114454	0.0441866	quadratic	0.114454	True	False
cg26316544_2	0.16568	-0.0689275	0.245588	quadratic	0.0689275	False	False
cg15623687_2	0.0159789	0.119516	0.0349604	quadratic	0.119516	True	False
cg04437841_2	0.0128913	-0.123325	0.0291595	quadratic	0.123325	True	False
cg07777694_2	0.238169	0.0586719	0.330019	quadratic	0.0586719	False	False
cg00294149_2	0.0430208	-0.100481	0.0803373	quadratic	0.100481	False	False
cg21843616_2	0.217216	-0.0613721	0.306261	quadratic	0.0613721	False	False
cg01655667_2	0.652064	0.022444	0.731574	quadratic	0.022444	False	False
cg06222517_2	0.0577431	-0.0942593	0.102722	quadratic	0.0942593	False	False
cg24067911_2	0.247794	-0.0574874	0.340715	quadratic	0.0574874	False	False
cg09220088_2	0.338395	0.047632	0.437821	quadratic	0.047632	False	False
cg24734792_2	2.2762e-06	0.232112	2.07642e-05	quadratic	0.232112	True	False
cg21610368_2	0.598898	0.0261805	0.685619	quadratic	0.0261805	False	False
cg10523105_2	0.0538658	0.095756	0.0969203	quadratic	0.095756	False	False
cg24273318_2	0.784239	-0.0136298	0.83951	quadratic	0.0136298	False	False
cg19391892_2	0.000137901	-0.188071	0.000632672	quadratic	0.188071	True	False
cg14084100_2	5.70504e-05	0.198365	0.000303109	quadratic	0.198365	True	False
cg16611852_2	4.96398e-06	-0.224417	3.96452e-05	quadratic	0.224417	True	False
cg13916895_2	0.00144819	0.15756	0.00457995	quadratic	0.15756	True	False
cg06744057_2	0.0198592	-0.115555	0.0420228	quadratic	0.115555	True	False
cg00321286_2	3.83541e-05	-0.20283	0.000217678	quadratic	0.20283	True	False
cg17884169_2	0.37654	0.0440009	0.476842	quadratic	0.0440009	False	False
cg24842597_2	0.381676	-0.0435299	0.482021	quadratic	0.0435299	False	False
cg02543363_2	0.0657896	0.091401	0.114541	quadratic	0.091401	False	False
cg04340114_2	0.185376	0.0658596	0.269082	quadratic	0.0658596	False	False
cg20747012_2	0.495545	-0.0339179	0.592217	quadratic	0.0339179	False	False
cg01405040_2	0.571636	0.0281536	0.6616	quadratic	0.0281536	False	False
cg18457944_2	0.69369	-0.0196051	0.766645	quadratic	0.0196051	False	False
cg07846220_2	0.165068	-0.0690272	0.244861	quadratic	0.0690272	False	False
cg18828334_2	0.279918	-0.0537514	0.3761	quadratic	0.0537514	False	False
cg04788926_2	7.51115e-07	0.242618	8.2705e-06	quadratic	0.242618	True	False
cg09538401_2	4.98543e-06	0.224373	3.97888e-05	quadratic	0.224373	True	False
cg09195657_2	0.000714088	0.167282	0.00252061	quadratic	0.167282	True	False
cg03240628_2	0.22271	0.0606467	0.312519	quadratic	0.0606467	False	False
cg01575414_2	1.29092e-09	0.295342	4.21718e-08	quadratic	0.295342	True	False
cg09194815_2	0.0110922	0.125933	0.0256868	quadratic	0.125933	True	False
cg15627502_2	0.0672379	-0.0909175	0.116604	quadratic	0.0909175	False	False
cg23515853_2	0.164856	-0.0690617	0.244608	quadratic	0.0690617	False	False
cg02595832_2	0.707871	-0.0186528	0.778321	quadratic	0.0186528	False	False
cg19380250_2	0.397815	0.0420741	0.498028	quadratic	0.0420741	False	False
cg12805491_2	0.00536102	0.137956	0.0138942	quadratic	0.137956	True	False
cg02307586_2	2.09159e-07	0.254166	2.86359e-06	quadratic	0.254166	True	False
cg14983586_2	0.472195	-0.0357779	0.570234	quadratic	0.0357779	False	False
cg10230308_2	0.786321	0.013495	0.841147	quadratic	0.013495	False	False
cg09650495_2	0.0160151	0.119475	0.0350285	quadratic	0.119475	True	False
cg19864758_2	0.00344954	-0.144824	0.00956515	quadratic	0.144824	True	False
cg02111865_2	0.00373835	-0.143593	0.0102435	quadratic	0.143593	True	False
cg20131194_2	0.845602	0.00969412	0.887071	quadratic	0.00969412	False	False
cg16498681_2	3.74001e-05	0.20311	0.000213201	quadratic	0.20311	True	False
cg04602387_2	0.000173371	0.18531	0.000766151	quadratic	0.18531	True	False
cg14705308_2	0.00360125	-0.144166	0.00992573	quadratic	0.144166	True	False
cg07131533_2	0.818671	-0.0114126	0.866387	quadratic	0.0114126	False	False
cg22203547_2	9.55275e-09	-0.279945	2.21121e-07	quadratic	0.279945	True	False
cg04074945_2	8.7232e-06	0.21868	6.33871e-05	quadratic	0.21868	True	False
cg09392827_2	0.170709	-0.0681195	0.251715	quadratic	0.0681195	False	False
cg25810484_2	0.089598	-0.0843565	0.148002	quadratic	0.0843565	False	False
cg15336585_2	0.198008	-0.0640169	0.284009	quadratic	0.0640169	False	False
cg19316407_2	0.299319	-0.0516347	0.396781	quadratic	0.0516347	False	False
cg22039287_2	2.90391e-05	0.205901	0.000172672	quadratic	0.205901	True	False
cg06937617_2	0.00292732	0.147308	0.00832572	quadratic	0.147308	True	False
cg13567205_2	0.030979	0.107089	0.0610591	quadratic	0.107089	False	False
cg04270013_2	5.86913e-07	0.244891	6.73581e-06	quadratic	0.244891	True	False
cg22227104_2	0.0694694	-0.0901889	0.119815	quadratic	0.0901889	False	False
cg04241501_2	0.00190808	-0.153616	0.00578591	quadratic	0.153616	True	False
cg26702921_2	0.000953343	0.163373	0.00321667	quadratic	0.163373	True	False
cg09105687_2	4.82745e-06	0.224697	3.87394e-05	quadratic	0.224697	True	False
cg00732591_2	2.03993e-05	0.209734	0.000128583	quadratic	0.209734	True	False
cg14421309_2	0.151123	0.0713756	0.22787	quadratic	0.0713756	False	False
cg16242770_2	7.25305e-05	0.195617	0.000370286	quadratic	0.195617	True	False
cg24284859_2	0.573303	-0.0280317	0.663108	quadratic	0.0280317	False	False
cg04976151_2	0.96104	0.00243183	0.972287	quadratic	0.00243183	False	False
cg20768399_2	2.21247e-07	0.25367	2.99953e-06	quadratic	0.25367	True	False
cg09572175_2	0.454435	-0.0372266	0.553225	quadratic	0.0372266	False	False
cg24807053_2	0.845192	0.00972014	0.886778	quadratic	0.00972014	False	False
cg12489960_2	0.000524907	0.171353	0.00194312	quadratic	0.171353	True	False
cg16951108_2	0.0019282	-0.153464	0.00583704	quadratic	0.153464	True	False
cg25441412_2	0.0188352	-0.11653	0.0401913	quadratic	0.11653	True	False
cg06877848_2	0.000460581	0.173056	0.00173964	quadratic	0.173056	True	False
cg21141354_2	0.54098	0.0304267	0.633996	quadratic	0.0304267	False	False
cg21093005_2	2.03204e-08	0.273886	4.14409e-07	quadratic	0.273886	True	False
cg03128011_2	0.66268	0.0217134	0.740527	quadratic	0.0217134	False	False
cg13715862_2	0.840266	-0.0100336	0.882914	quadratic	0.0100336	False	False
cg04091325_2	2.76351e-07	0.251698	3.60166e-06	quadratic	0.251698	True	False
cg12612687_2	1.32886e-05	0.214294	8.9998e-05	quadratic	0.214294	True	False
cg06444515_2	2.0022e-07	0.254551	2.76057e-06	quadratic	0.254551	True	False
cg08158862_2	0.638883	0.0233579	0.720319	quadratic	0.0233579	False	False
cg03824768_2	2.31342e-07	0.253276	3.1095e-06	quadratic	0.253276	True	False
cg22439209_2	0.969524	-0.00190194	0.978354	quadratic	0.00190194	False	False
cg13590166_2	0.0220839	0.11358	0.0459691	quadratic	0.11358	True	False
cg07650504_2	0.208265	0.0625827	0.295941	quadratic	0.0625827	False	False
cg02083676_2	0.252549	0.0569142	0.346018	quadratic	0.0569142	False	False
cg20463526_2	0.401665	-0.0417321	0.50187	quadratic	0.0417321	False	False
cg05825420_2	0.00373048	0.143625	0.0102255	quadratic	0.143625	True	False
cg00103401_2	0.861386	-0.00869238	0.899273	quadratic	0.00869238	False	False
cg06432462_2	0.565648	-0.0285929	0.656259	quadratic	0.0285929	False	False
cg04708036_2	0.0381514	0.102936	0.0726829	quadratic	0.102936	False	False
cg01537494_2	0.000396246	0.174996	0.00153377	quadratic	0.174996	True	False
cg13181974_2	0.000791311	-0.165902	0.00274744	quadratic	0.165902	True	False
cg04271289_2	0.286111	-0.0530653	0.382673	quadratic	0.0530653	False	False
cg11954715_2	0.343602	-0.0471216	0.443193	quadratic	0.0471216	False	False
cg23747104_2	0.0195567	-0.115838	0.0414826	quadratic	0.115838	True	False
cg11980481_2	0.0578069	-0.0942354	0.102818	quadratic	0.0942354	False	False
cg17467664_2	0.0233728	0.112513	0.0482101	quadratic	0.112513	True	False
cg14911766_2	0.00170595	0.155228	0.00526398	quadratic	0.155228	True	False
cg14245619_2	2.24196e-06	0.232259	2.0504e-05	quadratic	0.232259	True	False
cg02293096_2	3.96622e-06	0.226659	3.29013e-05	quadratic	0.226659	True	False
cg11504718_2	2.25288e-07	0.253511	3.0414e-06	quadratic	0.253511	True	False
cg04416111_2	0.83068	-0.0106447	0.875633	quadratic	0.0106447	False	False
cg07366196_2	0.822727	-0.0111529	0.869511	quadratic	0.0111529	False	False
cg20288341_2	3.80183e-06	0.227079	3.17448e-05	quadratic	0.227079	True	False
cg12789259_2	0.076313	-0.0880678	0.129533	quadratic	0.0880678	False	False
cg11035195_2	0.0222244	-0.113461	0.0462143	quadratic	0.113461	True	False
cg09292077_2	3.05048e-07	0.250816	3.91242e-06	quadratic	0.250816	True	False
cg00831233_2	0.7027	0.0189993	0.774091	quadratic	0.0189993	False	False
cg23592851_2	6.68545e-05	-0.196554	0.000345962	quadratic	0.196554	True	False
cg04066634_2	0.0152759	-0.120322	0.033664	quadratic	0.120322	True	False
cg05641913_2	0.0110891	0.125938	0.0256815	quadratic	0.125938	True	False
cg04094723_2	0.00224055	-0.151276	0.00663141	quadratic	0.151276	True	False
cg08895936_2	0.509415	-0.0328352	0.605049	quadratic	0.0328352	False	False
cg02306612_2	0.0273535	-0.109512	0.0550012	quadratic	0.109512	False	False
cg19391583_2	0.00175049	-0.154859	0.00537997	quadratic	0.154859	True	False
cg04128880_2	0.000129717	0.188802	0.000601066	quadratic	0.188802	True	False
cg08564375_2	0.000106533	0.191137	0.000509895	quadratic	0.191137	True	False
cg10738041_2	2.36069e-05	0.208157	0.000145237	quadratic	0.208157	True	False
cg20683108_2	4.03427e-05	0.202267	0.000227068	quadratic	0.202267	True	False
cg27518047_2	1.39099e-05	0.213813	9.35461e-05	quadratic	0.213813	True	False
cg05373251_2	0.176814	-0.067162	0.258939	quadratic	0.067162	False	False
cg19247551_2	0.903816	-0.00601578	0.930998	quadratic	0.00601578	False	False
cg22273231_2	0.074751	0.0885379	0.127311	quadratic	0.0885379	False	False
cg08671647_2	0.699999	0.0191806	0.771852	quadratic	0.0191806	False	False
cg03989617_2	1.54615e-12	-0.34135	1.68918e-10	quadratic	0.34135	True	False
cg12727529_2	0.644073	0.0229971	0.724748	quadratic	0.0229971	False	False
cg03521468_2	0.024165	-0.111882	0.0495825	quadratic	0.111882	True	False
cg20979765_2	0.0931101	-0.0834499	0.152821	quadratic	0.0834499	False	False
cg20174699_2	0.000795593	-0.16583	0.00276036	quadratic	0.16583	True	False
cg15237829_2	0.0687184	-0.090432	0.118744	quadratic	0.090432	False	False
cg10863145_2	2.49276e-11	0.323276	1.63977e-09	quadratic	0.323276	True	False
cg24942226_2	0.0288808	-0.108459	0.057574	quadratic	0.108459	False	False
cg17213402_2	0.560999	-0.0289355	0.651986	quadratic	0.0289355	False	False
cg14124405_2	2.4882e-07	0.252631	3.3022e-06	quadratic	0.252631	True	False
cg24430034_2	0.0242969	-0.111779	0.0498127	quadratic	0.111779	True	False
cg25707722_2	0.0316096	-0.106693	0.0620945	quadratic	0.106693	False	False
cg25591106_2	0.28671	-0.0529995	0.383342	quadratic	0.0529995	False	False
cg14909201_2	1.14078e-05	0.215895	7.93035e-05	quadratic	0.215895	True	False
cg26343133_2	0.18071	0.0665637	0.263551	quadratic	0.0665637	False	False
cg25203561_2	3.82141e-07	0.248793	4.71191e-06	quadratic	0.248793	True	False
cg15986251_2	0.00276045	0.148187	0.00792112	quadratic	0.148187	True	False
cg15499701_2	4.70338e-09	0.285503	1.22921e-07	quadratic	0.285503	True	False
cg04372321_2	0.195212	-0.0644171	0.280719	quadratic	0.0644171	False	False
cg12659114_2	9.63418e-07	0.240301	1.01616e-05	quadratic	0.240301	True	False
cg13706315_2	0.00698053	0.133699	0.0173856	quadratic	0.133699	True	False
cg02597269_2	0.0149897	-0.12066	0.0331254	quadratic	0.12066	True	False
cg03142975_2	1.04951e-08	0.279198	2.39043e-07	quadratic	0.279198	True	False
cg05366052_2	0.000127228	0.189033	0.000591409	quadratic	0.189033	True	False
cg03353436_2	0.00140454	0.157992	0.00446354	quadratic	0.157992	True	False
cg23667734_2	0.00298393	-0.14702	0.00846167	quadratic	0.14702	True	False
cg00310940_2	0.00134419	0.15861	0.0043017	quadratic	0.15861	True	False
cg05477024_2	0.130916	0.0750905	0.202491	quadratic	0.0750905	False	False
cg09861971_2	0.116866	0.0779436	0.18441	quadratic	0.0779436	False	False
cg20107996_2	0.314191	0.0500732	0.412465	quadratic	0.0500732	False	False
cg16572224_2	0.108396	0.0797957	0.173353	quadratic	0.0797957	False	False
cg06181064_2	0.0629916	0.0923605	0.110482	quadratic	0.0923605	False	False
cg25526960_2	4.76949e-07	0.246786	5.66463e-06	quadratic	0.246786	True	False
cg02886375_2	9.41639e-05	0.192586	0.000460272	quadratic	0.192586	True	False
cg08418279_2	0.063248	0.0922712	0.110855	quadratic	0.0922712	False	False
cg10447658_2	0.00127676	-0.159332	0.00411795	quadratic	0.159332	True	False
cg18212064_2	1.53067e-09	0.294067	4.85598e-08	quadratic	0.294067	True	False
cg05074138_2	1.36175e-07	0.257919	2.00238e-06	quadratic	0.257919	True	False
cg14644761_2	0.004968	-0.139163	0.0130271	quadratic	0.139163	True	False
cg14085012_2	2.9957e-10	0.306026	1.26239e-08	quadratic	0.306026	True	False
cg02462374_2	0.0189562	-0.116412	0.0404108	quadratic	0.116412	True	False
cg20462096_2	7.03568e-05	0.195968	0.000361088	quadratic	0.195968	True	False
cg27639897_2	9.02513e-08	0.261462	1.42702e-06	quadratic	0.261462	True	False
cg07309657_2	0.165265	0.0689951	0.2451	quadratic	0.0689951	False	False
cg14160632_2	0.381402	-0.0435548	0.48177	quadratic	0.0435548	False	False
cg07552707_2	0.00426056	0.141571	0.011444	quadratic	0.141571	True	False
cg24784350_2	0.0719371	-0.0894052	0.123323	quadratic	0.0894052	False	False
cg04793888_2	0.00130313	0.159046	0.00418978	quadratic	0.159046	True	False
cg02537587_2	0.0581397	-0.0941109	0.103305	quadratic	0.0941109	False	False
cg08570034_2	0.163222	0.0693292	0.24265	quadratic	0.0693292	False	False
cg24878755_2	0.580671	-0.027495	0.669652	quadratic	0.027495	False	False
cg00941050_2	0.02085	0.114653	0.0437899	quadratic	0.114653	True	False
cg06494356_2	6.235e-05	0.197353	0.000326383	quadratic	0.197353	True	False
cg18501555_2	0.726533	0.0174097	0.793554	quadratic	0.0174097	False	False
cg26392439_2	0.0239145	-0.11208	0.0491469	quadratic	0.11208	True	False
cg13766043_2	0.0505766	0.0970977	0.091961	quadratic	0.0970977	False	False
cg14089728_2	0.592922	-0.0266094	0.680376	quadratic	0.0266094	False	False
cg24705939_2	1.69631e-08	0.275349	3.57119e-07	quadratic	0.275349	True	False
cg12921375_2	0.00451987	-0.140649	0.0120268	quadratic	0.140649	True	False
cg08779706_2	0.437862	-0.0386074	0.537258	quadratic	0.0386074	False	False
cg21900073_2	0.349061	0.0465918	0.448794	quadratic	0.0465918	False	False
cg01937267_2	0.0486727	-0.097908	0.0890516	quadratic	0.097908	False	False
cg06088324_2	0.358526	-0.0456854	0.458522	quadratic	0.0456854	False	False
cg14372935_2	0.256707	0.0564189	0.350645	quadratic	0.0564189	False	False
cg03125090_2	0.043713	-0.100151	0.0814061	quadratic	0.100151	False	False
cg26230417_2	0.838653	-0.0101363	0.881669	quadratic	0.0101363	False	False
cg00523012_2	0.187203	-0.0655875	0.271268	quadratic	0.0655875	False	False
cg12541478_2	0.000381784	0.175472	0.00148616	quadratic	0.175472	True	False
cg25309292_2	0.000307339	0.178227	0.00123809	quadratic	0.178227	True	False
cg01657694_2	0.920523	-0.00496704	0.943075	quadratic	0.00496704	False	False
cg26920573_2	1.1204e-06	0.238884	1.15149e-05	quadratic	0.238884	True	False
cg20061689_2	0.108646	-0.0797395	0.173687	quadratic	0.0797395	False	False
cg21218848_2	7.74559e-05	0.194859	0.000391348	quadratic	0.194859	True	False
cg19742538_2	0.776923	-0.0141043	0.833737	quadratic	0.0141043	False	False
cg14883961_2	0.00425671	0.141585	0.0114354	quadratic	0.141585	True	False
cg17444479_2	0.792851	-0.0130729	0.84618	quadratic	0.0130729	False	False
cg12895207_2	0.0426923	0.100639	0.0798165	quadratic	0.100639	False	False
cg27367512_2	0.00351523	-0.144536	0.00971984	quadratic	0.144536	True	False
cg20227806_2	0.107846	-0.0799201	0.172637	quadratic	0.0799201	False	False
cg23733052_2	2.55598e-08	0.272015	5.0104e-07	quadratic	0.272015	True	False
cg27587645_2	0.653055	0.0223756	0.732424	quadratic	0.0223756	False	False
cg18326562_2	0.000300145	0.178525	0.00121416	quadratic	0.178525	True	False
cg10455785_2	0.651067	-0.0225129	0.730701	quadratic	0.0225129	False	False
cg11856821_2	1.01973e-05	-0.217063	7.22621e-05	quadratic	0.217063	True	False
cg13070650_2	0.00223735	-0.151297	0.00662357	quadratic	0.151297	True	False
cg09494176_2	0.00148158	-0.157237	0.00466935	quadratic	0.157237	True	False
cg16372595_2	0.000754708	-0.16654	0.00263994	quadratic	0.16654	True	False
cg02114084_2	0.238817	0.058591	0.330715	quadratic	0.058591	False	False
cg26801241_2	0.0106704	0.126599	0.0248569	quadratic	0.126599	True	False
cg10086328_2	0.147663	-0.0719836	0.223579	quadratic	0.0719836	False	False
cg20847746_2	8.55437e-06	0.218881	6.2372e-05	quadratic	0.218881	True	False
cg07029226_2	0.228563	-0.059888	0.319167	quadratic	0.059888	False	False
cg09096031_2	0.144016	0.0726363	0.218986	quadratic	0.0726363	False	False
cg25073813_2	2.76121e-08	0.271382	5.34331e-07	quadratic	0.271382	True	False
cg11451506_2	0.00139482	0.15809	0.00443764	quadratic	0.15809	True	False
cg00921160_2	2.56653e-05	0.207249	0.00015571	quadratic	0.207249	True	False
cg12152384_2	0.183575	0.0661299	0.266947	quadratic	0.0661299	False	False
cg10349685_2	0.0281652	-0.108946	0.0563779	quadratic	0.108946	False	False
cg06970472_2	0.00757487	-0.132357	0.0186206	quadratic	0.132357	True	False
cg15962314_2	0.0590496	0.0937737	0.104664	quadratic	0.0937737	False	False
cg10827159_2	0.1823	-0.0663224	0.265417	quadratic	0.0663224	False	False
cg10977795_2	0.438138	0.0385842	0.537523	quadratic	0.0385842	False	False
cg24956972_2	0.000504016	0.171884	0.00187694	quadratic	0.171884	True	False
cg11725689_2	0.575688	-0.0278577	0.665196	quadratic	0.0278577	False	False
cg18417373_2	0.759823	-0.0152183	0.820145	quadratic	0.0152183	False	False
cg25349472_2	0.52761	0.0314379	0.621842	quadratic	0.0314379	False	False
cg07724015_2	0.198133	0.063999	0.284156	quadratic	0.063999	False	False
cg15363996_2	0.00253674	0.149445	0.0073739	quadratic	0.149445	True	False
cg09289251_2	1.27089e-09	0.295459	4.16548e-08	quadratic	0.295459	True	False
cg06196466_2	0.72435	-0.0175545	0.791778	quadratic	0.0175545	False	False
cg00700324_2	0.0185099	-0.116849	0.0396025	quadratic	0.116849	True	False
cg12834774_2	0.0259508	-0.110523	0.0526501	quadratic	0.110523	False	False
cg05956890_2	0.255728	-0.0565351	0.349576	quadratic	0.0565351	False	False
cg13576095_2	0.0121758	-0.124321	0.0277989	quadratic	0.124321	True	False
cg11213348_2	0.0524704	-0.0963167	0.0948277	quadratic	0.0963167	False	False
cg08874512_2	0.205833	0.062918	0.293128	quadratic	0.062918	False	False
cg11803803_2	0.0278243	-0.109182	0.0557948	quadratic	0.109182	False	False
cg03415916_2	0.011378	0.125495	0.0262491	quadratic	0.125495	True	False
cg11520162_2	0.233884	-0.0592099	0.325235	quadratic	0.0592099	False	False
cg03966161_2	0.0069217	-0.133837	0.0172631	quadratic	0.133837	True	False
cg22023784_2	0.229466	0.0597721	0.320193	quadratic	0.0597721	False	False
cg05672912_2	0.439336	0.0384834	0.538687	quadratic	0.0384834	False	False
cg02131142_2	0.000102861	0.19155	0.000495115	quadratic	0.19155	True	False
cg23532924_2	4.68261e-05	0.200598	0.000256828	quadratic	0.200598	True	False
cg22234194_2	0.696857	-0.0193918	0.769317	quadratic	0.0193918	False	False
cg15013801_2	0.000974887	0.163067	0.00327785	quadratic	0.163067	True	False
cg00230685_2	0.979764	0.00126275	0.985688	quadratic	0.00126275	False	False
cg22632756_2	0.0398311	0.102061	0.0753431	quadratic	0.102061	False	False
cg19752565_2	0.0341738	0.105148	0.0662978	quadratic	0.105148	False	False
cg01547494_2	0.0117256	-0.124975	0.0269242	quadratic	0.124975	True	False
cg06018853_2	1.15626e-05	0.215754	8.01652e-05	quadratic	0.215754	True	False
cg07881210_2	0.510189	0.0327752	0.605758	quadratic	0.0327752	False	False
cg23711051_2	2.22019e-05	0.208821	0.000138003	quadratic	0.208821	True	False
cg01321872_2	0.0360638	-0.104071	0.0693403	quadratic	0.104071	False	False
cg20868817_2	0.297645	-0.0518137	0.394993	quadratic	0.0518137	False	False
cg04958227_2	1.79412e-06	0.234408	1.70411e-05	quadratic	0.234408	True	False
cg21275920_2	4.86758e-11	0.318741	2.84624e-09	quadratic	0.318741	True	False
cg24208771_2	0.014111	-0.121733	0.0314716	quadratic	0.121733	True	False
cg20074526_2	0.688087	0.0199834	0.761937	quadratic	0.0199834	False	False
cg06762398_2	2.18153e-06	0.232523	2.00394e-05	quadratic	0.232523	True	False
cg14315912_2	0.591784	0.0266913	0.679413	quadratic	0.0266913	False	False
cg20535253_2	0.000242062	0.181213	0.00101263	quadratic	0.181213	True	False
cg05981247_2	0.0205329	-0.114937	0.0432237	quadratic	0.114937	True	False
cg12377026_2	0.0132627	-0.122826	0.0298683	quadratic	0.122826	True	False
cg27494497_2	0.235097	-0.0590569	0.326567	quadratic	0.0590569	False	False
cg00664406_2	5.79566e-06	0.222856	4.51176e-05	quadratic	0.222856	True	False
cg18129805_2	0.00232802	0.150714	0.00685198	quadratic	0.150714	True	False
cg11731892_2	0.139752	-0.0734155	0.213667	quadratic	0.0734155	False	False
cg22776856_2	0.0299901	0.107725	0.059418	quadratic	0.107725	False	False
cg06806958_2	0.112139	-0.0789638	0.178269	quadratic	0.0789638	False	False
cg26166804_2	0.0135889	-0.122399	0.0304845	quadratic	0.122399	True	False
cg13561918_2	0.0307241	0.107251	0.060629	quadratic	0.107251	False	False
cg00235442_2	2.72745e-05	0.206586	0.000163847	quadratic	0.206586	True	False
cg10337079_2	0.000669128	-0.16815	0.0023862	quadratic	0.16815	True	False
cg12664795_2	0.000456909	0.17316	0.00172807	quadratic	0.17316	True	False
cg03951132_2	0.369718	-0.0446329	0.469987	quadratic	0.0446329	False	False
cg23484741_2	3.85003e-05	0.202787	0.000218389	quadratic	0.202787	True	False
cg14447369_2	0.000400651	-0.174854	0.00154771	quadratic	0.174854	True	False
cg13789186_2	0.00153556	-0.15673	0.00481251	quadratic	0.15673	True	False
cg27553708_2	0.897049	-0.00644132	0.926	quadratic	0.00644132	False	False
cg00848374_2	0.107956	-0.0798951	0.172781	quadratic	0.0798951	False	False
cg13924554_2	0.000125653	0.189181	0.000585394	quadratic	0.189181	True	False
cg27230009_2	0.00313105	0.146294	0.00881109	quadratic	0.146294	True	False
cg03123289_2	0.165562	-0.0689467	0.24545	quadratic	0.0689467	False	False
cg14476479_2	0.000108967	0.19087	0.000519661	quadratic	0.19087	True	False
cg04632997_2	0.000670151	0.168129	0.00238927	quadratic	0.168129	True	False
cg26216323_2	0.215399	0.0616149	0.30418	quadratic	0.0616149	False	False
cg19016967_2	0.00129984	0.159081	0.00418098	quadratic	0.159081	True	False
cg15268727_2	0.000285233	-0.179165	0.00116315	quadratic	0.179165	True	False
cg00669044_2	0.00620867	0.135603	0.0157319	quadratic	0.135603	True	False
cg12476968_2	0.189478	0.0652514	0.273951	quadratic	0.0652514	False	False
cg04910638_2	0.680198	0.0205179	0.755383	quadratic	0.0205179	False	False
cg10092158_2	0.175897	0.0673043	0.257886	quadratic	0.0673043	False	False
cg18318715_2	0.0445494	0.099758	0.0827042	quadratic	0.099758	False	False
cg09884451_2	0.73628	0.0167648	0.801389	quadratic	0.0167648	False	False
cg10694914_2	0.164523	0.0691161	0.244213	quadratic	0.0691161	False	False
cg12656227_2	2.01414e-07	0.254499	2.7741e-06	quadratic	0.254499	True	False
cg26789869_2	0.648116	-0.0227169	0.7282	quadratic	0.0227169	False	False
cg27579745_2	0.887132	-0.00706575	0.918633	quadratic	0.00706575	False	False
cg01184271_2	0.232206	0.0594225	0.323319	quadratic	0.0594225	False	False
cg13738195_2	0.000128687	-0.188897	0.000596967	quadratic	0.188897	True	False
cg06756217_2	0.131468	0.0749833	0.203193	quadratic	0.0749833	False	False
cg00797183_2	3.26913e-06	0.228572	2.80053e-05	quadratic	0.228572	True	False
cg01370575_2	9.30103e-05	0.19273	0.000455592	quadratic	0.19273	True	False
cg19477236_2	0.000283543	0.17924	0.00115736	quadratic	0.17924	True	False
cg07632106_2	0.018047	-0.117312	0.0387606	quadratic	0.117312	True	False
cg02045011_2	0.278775	-0.0538792	0.374849	quadratic	0.0538792	False	False
cg12809787_2	0.469247	-0.0360163	0.567423	quadratic	0.0360163	False	False
cg06891716_2	0.0232056	-0.112648	0.0479216	quadratic	0.112648	True	False
cg09260206_2	1.6483e-05	-0.212015	0.000107678	quadratic	0.212015	True	False
cg08442037_2	0.0056881	0.137011	0.0146095	quadratic	0.137011	True	False
cg04863573_2	0.272621	0.0545731	0.368205	quadratic	0.0545731	False	False
cg16399511_2	0.00299449	0.146967	0.00848675	quadratic	0.146967	True	False
cg27184438_2	0.0094572	0.128652	0.0224396	quadratic	0.128652	True	False
cg07142797_2	0.491457	-0.0342401	0.588384	quadratic	0.0342401	False	False
cg23715700_2	0.202497	-0.0633826	0.289289	quadratic	0.0633826	False	False
cg15128147_2	0.16416	0.0691754	0.243784	quadratic	0.0691754	False	False
cg06773488_2	0.176614	0.067193	0.258706	quadratic	0.067193	False	False
cg09818265_2	0.00140963	0.157941	0.00447671	quadratic	0.157941	True	False
cg15816084_2	1.1357e-06	0.238757	1.16492e-05	quadratic	0.238757	True	False
cg04645545_2	0.179036	0.0668196	0.261558	quadratic	0.0668196	False	False
cg02658969_2	9.13915e-06	0.218199	6.58629e-05	quadratic	0.218199	True	False
cg03354717_2	0.0663406	0.0912161	0.115331	quadratic	0.0912161	False	False
cg07556730_2	0.0378599	0.103092	0.0722135	quadratic	0.103092	False	False
cg23047952_2	0.21689	0.0614156	0.30589	quadratic	0.0614156	False	False
cg25691026_2	0.106599	0.0802033	0.170961	quadratic	0.0802033	False	False
cg12561924_2	0.172255	-0.0678746	0.253571	quadratic	0.0678746	False	False
cg19460817_2	3.26265e-07	0.250214	4.13424e-06	quadratic	0.250214	True	False
cg10233830_2	0.0146566	0.12106	0.0325019	quadratic	0.12106	True	False
cg02709178_2	0.0087705	0.129921	0.0210546	quadratic	0.129921	True	False
cg14171188_2	1.91532e-06	0.23378	1.79975e-05	quadratic	0.23378	True	False
cg22888751_2	0.058776	-0.0938746	0.10426	quadratic	0.0938746	False	False
cg03046001_2	1.20694e-08	0.278084	2.68678e-07	quadratic	0.278084	True	False
cg12384918_2	0.016562	0.11887	0.0360366	quadratic	0.11887	True	False
cg17224181_2	0.0053194	-0.13808	0.0138021	quadratic	0.13808	True	False
cg25953713_2	0.975718	-0.00151526	0.982866	quadratic	0.00151526	False	False
cg24087039_2	0.60393	0.0258208	0.689984	quadratic	0.0258208	False	False
cg02569437_2	0.65002	0.0225852	0.729862	quadratic	0.0225852	False	False
cg24785067_2	0.358955	-0.0456447	0.458975	quadratic	0.0456447	False	False
cg10858909_2	0.0706138	-0.0898227	0.121466	quadratic	0.0898227	False	False
cg17080423_2	0.951689	0.00301611	0.965626	quadratic	0.00301611	False	False
cg06829681_2	0.000259474	0.180349	0.00107386	quadratic	0.180349	True	False
cg03129014_2	0.161883	0.0695499	0.241034	quadratic	0.0695499	False	False
cg13602798_2	0.00580932	-0.136673	0.0148718	quadratic	0.136673	True	False
cg19340909_2	0.37654	-0.0440009	0.476842	quadratic	0.0440009	False	False
cg22534097_2	0.342877	0.0471923	0.442453	quadratic	0.0471923	False	False
cg20938359_2	9.84738e-05	-0.192062	0.000477805	quadratic	0.192062	True	False
cg20112962_2	0.659193	0.0219529	0.737603	quadratic	0.0219529	False	False
cg00623388_2	0.836584	-0.0102681	0.880089	quadratic	0.0102681	False	False
cg04435483_2	0.67428	0.0209205	0.750365	quadratic	0.0209205	False	False
cg20141398_2	0.596676	-0.0263397	0.683612	quadratic	0.0263397	False	False
cg09437522_2	0.395678	0.0422648	0.495955	quadratic	0.0422648	False	False
cg16903122_2	0.869712	0.00816544	0.905524	quadratic	0.00816544	False	False
cg27294983_2	5.31013e-07	0.245807	6.19757e-06	quadratic	0.245807	True	False
cg07042077_2	0.00120966	0.160086	0.00393333	quadratic	0.160086	True	False
cg17629322_2	0.000358179	0.176287	0.0014081	quadratic	0.176287	True	False
cg25501422_2	0.318343	0.0496459	0.416871	quadratic	0.0496459	False	False
cg21470704_2	5.84717e-12	0.332851	4.9956e-10	quadratic	0.332851	True	False
cg03900581_2	1.7718e-06	0.234529	1.68619e-05	quadratic	0.234529	True	False
cg20977198_2	0.711484	-0.0184112	0.781301	quadratic	0.0184112	False	False
cg24913541_2	0.00705035	-0.133536	0.0175307	quadratic	0.133536	True	False
cg13085403_2	0.000270088	0.179849	0.00111052	quadratic	0.179849	True	False
cg21583694_2	7.8927e-06	0.219709	5.83382e-05	quadratic	0.219709	True	False
cg07989490_2	0.0385571	0.102722	0.0733207	quadratic	0.102722	False	False
cg00396687_2	0.325495	-0.0489185	0.424444	quadratic	0.0489185	False	False
cg00096106_2	0.00156273	-0.15648	0.00488584	quadratic	0.15648	True	False
cg13166532_2	0.00350884	-0.144563	0.00970444	quadratic	0.144563	True	False
cg08559648_2	0.00263063	0.148905	0.00760468	quadratic	0.148905	True	False
cg00903099_2	0.184759	-0.065952	0.26835	quadratic	0.065952	False	False
cg06056884_2	3.47439e-06	0.227971	2.9464e-05	quadratic	0.227971	True	False
cg24646009_2	0.00121378	0.160038	0.00394494	quadratic	0.160038	True	False
cg11466485_2	5.59139e-05	0.198594	0.00029804	quadratic	0.198594	True	False
cg08715720_2	0.0119424	0.124657	0.0273473	quadratic	0.124657	True	False
cg00529181_2	0.477679	0.0353367	0.575523	quadratic	0.0353367	False	False
cg11474532_2	0.000420028	-0.174247	0.00161022	quadratic	0.174247	True	False
cg24543854_2	0.737096	0.0167109	0.802012	quadratic	0.0167109	False	False
cg00849853_2	0.00938577	0.12878	0.0222962	quadratic	0.12878	True	False
cg14390217_2	0.000336352	0.177086	0.00133509	quadratic	0.177086	True	False
cg21057494_2	1.02459e-06	0.239724	1.06874e-05	quadratic	0.239724	True	False
cg11606444_2	0.00653574	-0.134772	0.0164406	quadratic	0.134772	True	False
cg14330737_2	0.0961937	0.0826763	0.156987	quadratic	0.0826763	False	False
cg09105881_2	0.0386736	-0.102661	0.0735034	quadratic	0.102661	False	False
cg00127214_2	0.86371	-0.00854521	0.901017	quadratic	0.00854521	False	False
cg04239967_2	0.000304725	0.178334	0.00122957	quadratic	0.178334	True	False
cg08722675_2	7.59042e-08	0.262937	1.23356e-06	quadratic	0.262937	True	False
cg26293201_2	4.08081e-05	-0.202139	0.000229286	quadratic	0.202139	True	False
cg04152767_2	0.000551947	0.170695	0.00202747	quadratic	0.170695	True	False
cg12591377_2	0.000919116	-0.163872	0.00311795	quadratic	0.163872	True	False
cg01174771_2	0.524143	0.0317022	0.618684	quadratic	0.0317022	False	False
cg04807004_2	0.0282005	-0.108922	0.0564351	quadratic	0.108922	False	False
cg25545920_2	0.0647234	0.0917626	0.113	quadratic	0.0917626	False	False
cg16596440_2	0.356721	-0.0458571	0.45666	quadratic	0.0458571	False	False
cg14159304_2	0.833479	-0.0104661	0.877728	quadratic	0.0104661	False	False
cg09159290_2	4.10644e-07	0.248144	5.00765e-06	quadratic	0.248144	True	False
cg21170583_2	0.573848	-0.0279919	0.663612	quadratic	0.0279919	False	False
cg19881992_2	5.07326e-05	0.199695	0.000274528	quadratic	0.199695	True	False
cg19469087_2	3.84707e-05	0.202796	0.000218245	quadratic	0.202796	True	False
cg02529358_2	0.00662676	0.134547	0.0166332	quadratic	0.134547	True	False
cg13252204_2	0.142281	-0.0729512	0.21683	quadratic	0.0729512	False	False
cg25975365_2	2.64899e-05	0.206905	0.000159873	quadratic	0.206905	True	False
cg08876441_2	0.908166	0.00574247	0.934225	quadratic	0.00574247	False	False
cg20853148_2	0.474511	-0.0355912	0.572465	quadratic	0.0355912	False	False
cg15075499_2	0.00415836	0.141949	0.011214	quadratic	0.141949	True	False
cg00274587_2	0.0489791	-0.0977758	0.0895106	quadratic	0.0977758	False	False
cg20474924_2	0.153309	0.0709969	0.23056	quadratic	0.0709969	False	False
cg07841232_2	9.1532e-11	0.314391	4.78396e-09	quadratic	0.314391	True	False
cg18879300_2	0.695109	-0.0195095	0.767827	quadratic	0.0195095	False	False
cg24154853_2	0.110148	0.0794035	0.175643	quadratic	0.0794035	False	False
cg15533434_2	0.0987627	0.0820467	0.160495	quadratic	0.0820467	False	False
cg04257751_2	0.0678808	-0.0907056	0.11753	quadratic	0.0907056	False	False
cg26734215_2	0.000709668	0.167365	0.00250755	quadratic	0.167365	True	False
cg24166966_2	0.0132111	0.122895	0.0297675	quadratic	0.122895	True	False
cg23084922_2	0.995122	-0.000304363	0.996506	quadratic	0.000304363	False	False
cg04681600_2	0.0199603	-0.115461	0.0422064	quadratic	0.115461	True	False
cg07735577_2	1.43561e-07	0.25746	2.09354e-06	quadratic	0.25746	True	False
cg20497627_2	0.232775	-0.0593503	0.323968	quadratic	0.0593503	False	False
cg14700841_2	1.71846e-07	0.255892	2.42878e-06	quadratic	0.255892	True	False
cg25267285_2	0.0852443	0.0855207	0.142034	quadratic	0.0855207	False	False
cg14074944_2	9.21874e-06	0.218109	6.63504e-05	quadratic	0.218109	True	False
cg07672688_2	0.00136405	0.158404	0.00435568	quadratic	0.158404	True	False
cg23081925_2	0.974608	0.00158455	0.982047	quadratic	0.00158455	False	False
cg01475649_2	0.00100872	-0.162599	0.003374	quadratic	0.162599	True	False
cg00337187_2	0.198197	-0.0639899	0.284236	quadratic	0.0639899	False	False
cg17166338_2	0.178055	0.0669704	0.260437	quadratic	0.0669704	False	False
cg16685607_2	2.46064e-05	-0.207708	0.000150338	quadratic	0.207708	True	False
cg27080601_2	0.5108	-0.0327279	0.606315	quadratic	0.0327279	False	False
cg25257905_2	0.324664	0.0490024	0.423566	quadratic	0.0490024	False	False
cg09672291_2	2.35866e-05	0.208167	0.000145122	quadratic	0.208167	True	False
cg16988166_2	1.30113e-05	0.214516	8.84546e-05	quadratic	0.214516	True	False
cg09732580_2	0.304199	-0.0511167	0.401971	quadratic	0.0511167	False	False
cg01121712_2	0.247798	-0.0574869	0.340719	quadratic	0.0574869	False	False
cg08216768_2	1.50471e-05	-0.212982	9.98359e-05	quadratic	0.212982	True	False
cg10674754_2	5.60666e-05	0.198563	0.000298682	quadratic	0.198563	True	False
cg24182468_2	0.330125	0.048453	0.429326	quadratic	0.048453	False	False
cg23251359_2	0.585943	-0.0271128	0.674248	quadratic	0.0271128	False	False
cg11635155_2	4.16428e-14	0.363222	9.12617e-12	quadratic	0.363222	True	False
cg00759836_2	0.854046	-0.00915776	0.89362	quadratic	0.00915776	False	False
cg05981862_2	2.1106e-05	0.209367	0.000132303	quadratic	0.209367	True	False
cg03308038_2	1.31209e-08	0.277415	2.87858e-07	quadratic	0.277415	True	False
cg00679726_2	8.32703e-05	0.19402	0.000415639	quadratic	0.19402	True	False
cg16403344_2	0.630325	-0.0239554	0.712945	quadratic	0.0239554	False	False
cg00970544_2	0.0077478	-0.131984	0.0189759	quadratic	0.131984	True	False
cg26740249_2	0.000747332	0.166672	0.00261801	quadratic	0.166672	True	False
cg13944870_2	1.74779e-05	0.21139	0.00011305	quadratic	0.21139	True	False
cg09843829_2	4.43022e-05	0.20122	0.000245437	quadratic	0.20122	True	False
cg13930596_2	0.00279389	0.148007	0.00800223	quadratic	0.148007	True	False
cg01479396_2	0.84806	-0.00953788	0.88898	quadratic	0.00953788	False	False
cg20563921_2	0.0220219	-0.113632	0.0458573	quadratic	0.113632	True	False
cg25808809_2	0.0168513	0.118558	0.0365688	quadratic	0.118558	True	False
cg18053383_2	6.05169e-07	-0.24461	6.91073e-06	quadratic	0.24461	True	False
cg12659370_2	0.00168245	0.155427	0.00520145	quadratic	0.155427	True	False
cg21355791_2	0.173207	-0.0677246	0.254716	quadratic	0.0677246	False	False
cg16796107_2	0.000100097	0.19187	0.000484241	quadratic	0.19187	True	False
cg15601371_2	3.45409e-06	0.228029	2.93234e-05	quadratic	0.228029	True	False
cg18790057_2	0.000143284	0.187612	0.000653289	quadratic	0.187612	True	False
cg14966992_2	0.162883	-0.069385	0.242256	quadratic	0.069385	False	False
cg10714492_2	0.500818	-0.0335044	0.597065	quadratic	0.0335044	False	False
cg00163459_2	0.386768	0.0430666	0.487098	quadratic	0.0430666	False	False
cg11835619_2	1.03855e-09	0.296961	3.52363e-08	quadratic	0.296961	True	False
cg10646080_2	0.0242261	0.111834	0.0496893	quadratic	0.111834	True	False
cg17588723_2	0.000259583	0.180344	0.00107423	quadratic	0.180344	True	False
cg14644846_2	6.56042e-06	0.221598	5.00483e-05	quadratic	0.221598	True	False
cg12053769_2	0.635912	-0.023565	0.71771	quadratic	0.023565	False	False
cg16017429_2	0.621172	0.0245984	0.704937	quadratic	0.0245984	False	False
cg00502926_2	8.3186e-06	-0.219169	6.09334e-05	quadratic	0.219169	True	False
cg20210151_2	0.517699	0.0321959	0.612757	quadratic	0.0321959	False	False
cg26349375_2	0.770132	-0.0145458	0.828353	quadratic	0.0145458	False	False
cg04992335_2	0.666509	0.0214511	0.743773	quadratic	0.0214511	False	False
cg03326335_2	2.35255e-05	-0.208195	0.000144802	quadratic	0.208195	True	False
cg16793150_2	5.64296e-05	-0.19849	0.000300354	quadratic	0.19849	True	False
cg00330464_2	0.00456119	-0.140507	0.0121198	quadratic	0.140507	True	False
cg11727921_2	0.00262707	0.148926	0.00759578	quadratic	0.148926	True	False
cg11794814_2	0.00196107	-0.153219	0.00592236	quadratic	0.153219	True	False
cg08022543_2	0.800393	0.0125865	0.852103	quadratic	0.0125865	False	False
cg26899598_2	0.112527	-0.0788788	0.178786	quadratic	0.0788788	False	False
cg18386867_2	0.259582	-0.0560798	0.353842	quadratic	0.0560798	False	False
cg24879882_2	0.527188	-0.03147	0.621474	quadratic	0.03147	False	False
cg13785779_2	0.000499924	0.17199	0.00186414	quadratic	0.17199	True	False
cg24506363_2	8.13844e-05	0.194286	0.000407876	quadratic	0.194286	True	False
cg14068721_2	0.422566	0.0399087	0.522525	quadratic	0.0399087	False	False
cg19030579_2	0.528052	-0.0314043	0.622214	quadratic	0.0314043	False	False
cg00380904_2	3.2006e-08	0.270167	6.03693e-07	quadratic	0.270167	True	False
cg18760534_2	0.108906	0.079681	0.174017	quadratic	0.079681	False	False
cg12187115_2	0.334807	-0.0479865	0.434162	quadratic	0.0479865	False	False
cg12673978_2	0.010321	0.127168	0.0241601	quadratic	0.127168	True	False
cg09279273_2	1.6986e-06	0.234933	1.62818e-05	quadratic	0.234933	True	False
cg08020962_2	0.144791	0.0724965	0.219949	quadratic	0.0724965	False	False
cg03681150_2	1.26704e-12	0.3426	1.432e-10	quadratic	0.3426	True	False
cg26674487_2	1.03366e-10	0.313545	5.27266e-09	quadratic	0.313545	True	False
cg19886106_2	0.00343733	0.144878	0.0095362	quadratic	0.144878	True	False
cg14044216_2	1.22576e-24	0.478645	8.99373e-21	quadratic	0.478645	True	True
cg12489775_2	0.00582637	0.136626	0.0149086	quadratic	0.136626	True	False
cg00618087_2	1.4655e-05	0.213262	9.76708e-05	quadratic	0.213262	True	False
cg26308293_2	0.0351737	0.104572	0.067911	quadratic	0.104572	False	False
cg08927006_2	5.51863e-05	-0.198743	0.000294743	quadratic	0.198743	True	False
cg19628329_2	2.58183e-05	0.207185	0.00015646	quadratic	0.207185	True	False
cg08944929_2	1.52362e-08	0.276215	3.26171e-07	quadratic	0.276215	True	False
cg08810582_2	0.0598483	0.0934812	0.10584	quadratic	0.0934812	False	False
cg03601098_2	0.0393297	-0.102319	0.0745457	quadratic	0.102319	False	False
cg06333719_2	6.87914e-09	0.282536	1.68753e-07	quadratic	0.282536	True	False
cg27119004_2	5.769e-05	0.198238	0.000305942	quadratic	0.198238	True	False
cg11007123_2	0.066045	-0.0913152	0.114909	quadratic	0.0913152	False	False
cg26630069_2	5.91445e-05	0.197955	0.000312394	quadratic	0.197955	True	False
cg00087420_2	1.74419e-06	0.234679	1.66509e-05	quadratic	0.234679	True	False
cg09507771_2	0.996647	-0.000209193	0.997618	quadratic	0.000209193	False	False
cg17469479_2	2.52703e-06	-0.231095	2.26306e-05	quadratic	0.231095	True	False
cg09118048_2	5.67522e-05	0.198425	0.0003018	quadratic	0.198425	True	False
cg03354009_2	0.446779	-0.0378608	0.545896	quadratic	0.0378608	False	False
cg01266916_2	0.212072	-0.0620632	0.300325	quadratic	0.0620632	False	False
cg19600391_2	0.00139707	-0.158067	0.00444341	quadratic	0.158067	True	False
cg00401745_2	0.0127519	-0.123515	0.028892	quadratic	0.123515	True	False
cg24389347_2	4.71189e-07	0.246897	5.61003e-06	quadratic	0.246897	True	False
cg09728486_2	0.478507	-0.0352703	0.576307	quadratic	0.0352703	False	False
cg00731913_2	0.424573	-0.0397364	0.52445	quadratic	0.0397364	False	False
cg06233301_2	1.34415e-08	0.277222	2.9361e-07	quadratic	0.277222	True	False
cg18551225_2	0.886172	-0.00712629	0.917939	quadratic	0.00712629	False	False
cg21735384_2	8.0387e-07	0.241988	8.74949e-06	quadratic	0.241988	True	False
cg13524311_2	1.79153e-07	0.255527	2.515e-06	quadratic	0.255527	True	False
cg06057528_2	3.19336e-06	0.228803	2.74613e-05	quadratic	0.228803	True	False
cg22544416_2	0.36463	0.0451088	0.46479	quadratic	0.0451088	False	False
cg26507422_2	5.00299e-07	0.246351	5.89731e-06	quadratic	0.246351	True	False
cg10709026_2	0.948997	0.00318442	0.96363	quadratic	0.00318442	False	False
cg00221494_2	0.310494	0.0504567	0.408587	quadratic	0.0504567	False	False
cg06049395_2	0.0303988	0.10746	0.0600924	quadratic	0.10746	False	False
cg02500691_2	0.000101807	0.191671	0.0004909	quadratic	0.191671	True	False
cg05628390_2	0.00157518	0.156367	0.00491847	quadratic	0.156367	True	False
cg03010388_2	0.467528	-0.0361556	0.565774	quadratic	0.0361556	False	False
cg19603557_2	0.0766163	0.0879775	0.129949	quadratic	0.0879775	False	False
cg25383568_2	0.000547707	0.170796	0.00201427	quadratic	0.170796	True	False
cg13389652_2	0.49743	-0.0337698	0.593985	quadratic	0.0337698	False	False
cg18538297_2	0.177338	0.067081	0.259564	quadratic	0.067081	False	False
cg12644285_2	0.435896	-0.0387732	0.535409	quadratic	0.0387732	False	False
cg07087156_2	0.000799935	-0.165756	0.00277292	quadratic	0.165756	True	False
cg15534561_2	0.802665	0.0124402	0.853864	quadratic	0.0124402	False	False
cg03208093_2	0.0700936	-0.0899886	0.120717	quadratic	0.0899886	False	False
cg26952803_2	2.28764e-05	0.208498	0.000141467	quadratic	0.208498	True	False
cg18015393_2	0.296352	0.0519523	0.393622	quadratic	0.0519523	False	False
cg04548204_2	0.000757947	0.166482	0.00264963	quadratic	0.166482	True	False
cg10419904_2	0.626943	-0.0241925	0.71002	quadratic	0.0241925	False	False
cg02491557_2	9.41334e-05	0.19259	0.000460147	quadratic	0.19259	True	False
cg01703162_2	0.554138	0.0294436	0.645894	quadratic	0.0294436	False	False
cg24522654_2	0.0207309	0.114759	0.0435758	quadratic	0.114759	True	False
cg05905699_2	0.0267917	0.109911	0.0540557	quadratic	0.109911	False	False
cg24948499_2	0.000287047	0.179086	0.00116932	quadratic	0.179086	True	False
cg17935677_2	0.648371	-0.0226993	0.728442	quadratic	0.0226993	False	False
cg06908460_2	0.00231606	-0.150789	0.00682263	quadratic	0.150789	True	False
cg05181846_2	7.39005e-06	0.220383	5.52155e-05	quadratic	0.220383	True	False
cg26554849_2	0.000808457	0.165613	0.00279831	quadratic	0.165613	True	False
cg00787429_2	0.00126622	0.159448	0.00408937	quadratic	0.159448	True	False
cg03031281_2	4.68501e-07	0.246949	5.58564e-06	quadratic	0.246949	True	False
cg01099389_2	0.633309	-0.0237467	0.715503	quadratic	0.0237467	False	False
cg18805066_2	0.231256	-0.0595434	0.322231	quadratic	0.0595434	False	False
cg27561350_2	3.89068e-05	0.20267	0.000220358	quadratic	0.20267	True	False
cg24611427_2	0.217343	-0.0613552	0.306406	quadratic	0.0613552	False	False
cg19372373_2	0.984764	-0.000950706	0.989332	quadratic	0.000950706	False	False
cg19746591_2	0.151768	0.0712635	0.228658	quadratic	0.0712635	False	False
cg07398558_2	0.0807619	0.0867705	0.135795	quadratic	0.0867705	False	False
cg07317755_2	0.145402	0.0723867	0.220723	quadratic	0.0723867	False	False
cg22395255_2	6.50901e-05	0.196861	0.000338288	quadratic	0.196861	True	False
cg07583981_2	0.000181618	-0.184745	0.000796452	quadratic	0.184745	True	False
cg15038664_2	0.789186	-0.0133097	0.843333	quadratic	0.0133097	False	False
cg13187827_2	0.00377075	0.14346	0.0103194	quadratic	0.14346	True	False
cg24902478_2	0.000200349	0.183546	0.000864174	quadratic	0.183546	True	False
cg26315457_2	0.00283326	0.147798	0.00809844	quadratic	0.147798	True	False
cg22325059_2	8.71287e-07	0.241239	9.34847e-06	quadratic	0.241239	True	False
cg05432322_2	5.5499e-10	0.301569	2.11362e-08	quadratic	0.301569	True	False
cg02366587_2	0.173548	-0.0676712	0.255116	quadratic	0.0676712	False	False
cg11219407_2	0.517848	-0.0321844	0.612894	quadratic	0.0321844	False	False
cg11939193_2	4.94775e-05	0.199978	0.000268867	quadratic	0.199978	True	False
cg24514391_2	0.0121317	0.124384	0.0277128	quadratic	0.124384	True	False
cg00014152_2	0.69243	-0.0196901	0.765586	quadratic	0.0196901	False	False
cg05804440_2	0.00499792	0.139069	0.013092	quadratic	0.139069	True	False
cg25446191_2	0.0933614	0.0833861	0.15315	quadratic	0.0833861	False	False
cg03345976_2	4.91393e-05	0.200055	0.00026735	quadratic	0.200055	True	False
cg19874640_2	0.189098	0.0653073	0.273515	quadratic	0.0653073	False	False
cg06088282_2	3.85341e-05	0.202778	0.000218554	quadratic	0.202778	True	False
cg21697667_2	0.439088	0.0385043	0.538454	quadratic	0.0385043	False	False
cg03398691_2	0.866585	0.00836323	0.903168	quadratic	0.00836323	False	False
cg00412842_2	2.46238e-05	0.2077	0.000150417	quadratic	0.2077	True	False
cg21400442_2	0.000666734	0.168197	0.00237875	quadratic	0.168197	True	False
cg10126931_2	0.000156427	0.186555	0.000702972	quadratic	0.186555	True	False
cg22547158_2	0.00238185	0.150377	0.0069876	quadratic	0.150377	True	False
cg05821866_2	0.543476	-0.0302393	0.636271	quadratic	0.0302393	False	False
cg05194808_2	0.0082722	0.130898	0.0200413	quadratic	0.130898	True	False
cg07500501_2	0.358934	0.0456467	0.458955	quadratic	0.0456467	False	False
cg01304198_2	0.00201316	-0.152839	0.00605462	quadratic	0.152839	True	False
cg09453983_2	0.0136188	-0.12236	0.0305412	quadratic	0.12236	True	False
cg20250874_2	0.0824094	-0.0863048	0.138103	quadratic	0.0863048	False	False
cg04425997_2	1.22215e-07	0.258856	1.83005e-06	quadratic	0.258856	True	False
cg21899473_2	0.00164817	0.155721	0.00511132	quadratic	0.155721	True	False
cg20576002_2	0.000593025	0.16975	0.0021545	quadratic	0.16975	True	False
cg19004138_2	0.0992459	-0.0819297	0.161146	quadratic	0.0819297	False	False
cg18566515_2	0.101663	0.0813514	0.164396	quadratic	0.0813514	False	False
cg10850722_2	1.21219e-09	0.295811	4.00693e-08	quadratic	0.295811	True	False
cg14431699_2	0.188753	-0.0653582	0.273103	quadratic	0.0653582	False	False
cg16314923_2	0.0154516	0.120118	0.0339868	quadratic	0.120118	True	False
cg14611683_2	1.1982e-12	0.34295	1.37195e-10	quadratic	0.34295	True	False
cg15630459_2	0.512709	0.0325803	0.608063	quadratic	0.0325803	False	False
cg14283480_2	0.00142595	0.157779	0.00452001	quadratic	0.157779	True	False
cg05953100_2	0.159099	-0.0700132	0.237629	quadratic	0.0700132	False	False
cg04875514_2	0.0553182	0.0951852	0.0991189	quadratic	0.0951852	False	False
cg11973886_2	0.367484	-0.0448414	0.467666	quadratic	0.0448414	False	False
cg12833720_2	0.20334	-0.0632647	0.290284	quadratic	0.0632647	False	False
cg13096541_2	0.858203	0.0088941	0.896829	quadratic	0.0088941	False	False
cg14813485_2	6.25835e-05	0.19731	0.000327353	quadratic	0.19731	True	False
cg26730017_2	4.33671e-05	0.201459	0.000241123	quadratic	0.201459	True	False
cg12511929_2	0.890086	-0.00687964	0.92081	quadratic	0.00687964	False	False
cg23780216_2	0.04286	0.100558	0.080085	quadratic	0.100558	False	False
cg02279670_2	0.980008	0.0012475	0.985866	quadratic	0.0012475	False	False
cg16485975_2	0.267357	0.0551754	0.36238	quadratic	0.0551754	False	False
cg03790740_2	3.83329e-11	0.320369	2.33759e-09	quadratic	0.320369	True	False
cg26311420_2	0.444927	-0.0380152	0.54414	quadratic	0.0380152	False	False
cg27020941_2	0.706542	0.0187418	0.777223	quadratic	0.0187418	False	False
cg21759685_2	0.00269903	0.148523	0.00777327	quadratic	0.148523	True	False
cg03228386_2	0.041795	0.101076	0.0784266	quadratic	0.101076	False	False
cg23609707_2	1.07423e-05	0.216522	7.54435e-05	quadratic	0.216522	True	False
cg13775913_2	0.989582	-0.000650034	0.992741	quadratic	0.000650034	False	False
cg05961935_2	0.384828	-0.0432426	0.485153	quadratic	0.0432426	False	False
cg23114881_2	0.709927	0.0185153	0.780021	quadratic	0.0185153	False	False
cg03472349_2	0.0144358	0.12133	0.0320889	quadratic	0.12133	True	False
cg21467206_2	0.105317	0.0804973	0.169271	quadratic	0.0804973	False	False
cg15144793_2	0.000542779	-0.170915	0.00199843	quadratic	0.170915	True	False
cg18122786_2	0.0222888	0.113406	0.0463254	quadratic	0.113406	True	False
cg25918726_2	0.0861153	-0.085284	0.143218	quadratic	0.085284	False	False
cg07128102_2	1.29199e-06	0.237539	1.2961e-05	quadratic	0.237539	True	False
cg02536045_2	0.432078	-0.0390963	0.531667	quadratic	0.0390963	False	False
cg11507591_2	0.000117033	0.190026	0.000551515	quadratic	0.190026	True	False
cg11421255_2	0.269128	-0.0549719	0.364329	quadratic	0.0549719	False	False
cg16998122_2	6.29589e-05	0.197242	0.000328988	quadratic	0.197242	True	False
cg09561830_2	7.30486e-05	0.195535	0.000372542	quadratic	0.195535	True	False
cg25772341_2	0.792896	0.0130699	0.846211	quadratic	0.0130699	False	False
cg19918623_2	6.85526e-06	0.22115	5.19316e-05	quadratic	0.22115	True	False
cg20413441_2	3.6182e-07	0.249285	4.50541e-06	quadratic	0.249285	True	False
cg07738268_2	0.000363097	0.176113	0.00142429	quadratic	0.176113	True	False
cg26319579_2	0.519912	-0.032026	0.614763	quadratic	0.032026	False	False
cg03581036_2	0.00110123	0.161389	0.00363274	quadratic	0.161389	True	False
cg11069284_2	4.78733e-06	0.22478	3.84908e-05	quadratic	0.22478	True	False
cg03766823_2	0.258692	-0.0561845	0.352859	quadratic	0.0561845	False	False
cg06522288_2	0.192335	-0.0648335	0.277335	quadratic	0.0648335	False	False
cg03939132_2	2.76306e-07	0.251699	3.60132e-06	quadratic	0.251699	True	False
cg02247823_2	0.0592604	0.0936962	0.104971	quadratic	0.0936962	False	False
cg21075378_2	5.4499e-09	0.284357	1.39226e-07	quadratic	0.284357	True	False
cg19864002_2	6.38661e-20	0.43234	1.61587e-16	quadratic	0.43234	True	True
cg01445827_2	3.06594e-11	0.321882	1.94162e-09	quadratic	0.321882	True	False
cg26867866_2	0.080559	-0.0868284	0.135517	quadratic	0.0868284	False	False
cg01347453_2	0.000301271	-0.178478	0.001218	quadratic	0.178478	True	False
cg05134325_2	0.0968467	0.082515	0.157885	quadratic	0.082515	False	False
cg03470094_2	0.245901	0.0577177	0.338567	quadratic	0.0577177	False	False
cg04837020_2	0.123856	0.0764927	0.193473	quadratic	0.0764927	False	False
cg07942500_2	0.21892	0.0611458	0.30822	quadratic	0.0611458	False	False
cg10896609_2	0.586641	-0.0270623	0.674871	quadratic	0.0270623	False	False
cg24428325_2	0.0312066	-0.106945	0.0614312	quadratic	0.106945	False	False
cg12647962_2	2.60868e-06	0.230785	2.32356e-05	quadratic	0.230785	True	False
cg01020035_2	0.00418328	0.141856	0.0112696	quadratic	0.141856	True	False
cg19420604_2	0.0196414	0.115759	0.041635	quadratic	0.115759	True	False
cg24848189_2	0.322158	0.0492566	0.420925	quadratic	0.0492566	False	False
cg02507002_2	0.352807	-0.0462312	0.452627	quadratic	0.0462312	False	False
cg02837600_2	0.0384903	-0.102757	0.0732144	quadratic	0.102757	False	False
cg09753863_2	0.79223	0.013113	0.845702	quadratic	0.013113	False	False
cg18823784_2	0.488564	-0.0344689	0.585686	quadratic	0.0344689	False	False
cg23811837_2	0.703829	-0.0189235	0.775002	quadratic	0.0189235	False	False
cg00513169_2	9.92591e-08	0.260647	1.54181e-06	quadratic	0.260647	True	False
cg11179816_2	0.000350136	0.176576	0.00138145	quadratic	0.176576	True	False
cg08545422_2	0.576566	-0.0277936	0.665972	quadratic	0.0277936	False	False
cg05768005_2	0.325591	0.0489087	0.424555	quadratic	0.0489087	False	False
cg13381984_2	0.304409	0.0510946	0.402198	quadratic	0.0510946	False	False
cg21424090_2	0.000771857	0.166238	0.0026901	quadratic	0.166238	True	False
cg13257878_2	0.0564993	-0.0947301	0.100879	quadratic	0.0947301	False	False
cg24548817_2	0.698324	0.0192932	0.770483	quadratic	0.0192932	False	False
cg01758993_2	0.844452	-0.00976722	0.886191	quadratic	0.00976722	False	False
cg14162940_2	0.766311	0.0147948	0.825333	quadratic	0.0147948	False	False
cg12097273_2	9.42278e-07	0.240508	9.97884e-06	quadratic	0.240508	True	False
cg25043237_2	8.22653e-05	0.194161	0.000411465	quadratic	0.194161	True	False
cg25593954_2	0.0446423	0.0997148	0.0828546	quadratic	0.0997148	False	False
cg22652275_2	0.000103488	0.191478	0.000497638	quadratic	0.191478	True	False
cg07507257_2	6.07766e-12	0.3326	5.15411e-10	quadratic	0.3326	True	False
cg19712123_2	0.0220506	0.113608	0.0459081	quadratic	0.113608	True	False
cg23968893_2	3.65661e-13	0.350279	5.22992e-11	quadratic	0.350279	True	False
cg23087691_2	0.123373	-0.0765908	0.192849	quadratic	0.0765908	False	False
cg25675772_2	0.0285911	-0.108655	0.0570927	quadratic	0.108655	False	False
cg02971575_2	0.0323381	-0.106243	0.0632979	quadratic	0.106243	False	False
cg12284870_2	0.000691406	0.167713	0.00245232	quadratic	0.167713	True	False
cg15576233_2	0.346324	-0.0468568	0.446009	quadratic	0.0468568	False	False
cg20097219_2	0.00671472	0.134332	0.0168242	quadratic	0.134332	True	False
cg08996986_2	0.00108633	0.161578	0.00359116	quadratic	0.161578	True	False
cg13400969_2	2.13623e-05	0.209237	0.000133651	quadratic	0.209237	True	False
cg00308159_2	0.000160663	-0.186233	0.000718842	quadratic	0.186233	True	False
cg17647271_2	0.778846	0.0139794	0.835265	quadratic	0.0139794	False	False
cg00302076_2	3.45505e-07	0.2497	4.33765e-06	quadratic	0.2497	True	False
cg01499623_2	0.000257522	0.180443	0.00106714	quadratic	0.180443	True	False
cg13673960_2	0.976549	0.00146338	0.983442	quadratic	0.00146338	False	False
cg00864821_2	0.00432646	0.141332	0.0115905	quadratic	0.141332	True	False
cg18383977_2	0.00407994	0.142244	0.0110363	quadratic	0.142244	True	False
cg18169610_2	5.59731e-12	0.333134	4.8169e-10	quadratic	0.333134	True	False
cg19888535_2	0.743534	0.0162867	0.807256	quadratic	0.0162867	False	False
cg24711094_2	0.0236017	0.112329	0.048602	quadratic	0.112329	True	False
cg16489931_2	0.00750659	0.132506	0.0184789	quadratic	0.132506	True	False
cg04162225_2	0.0102943	-0.127212	0.024109	quadratic	0.127212	True	False
cg13293885_2	0.00572514	0.136907	0.0146901	quadratic	0.136907	True	False
cg08661003_2	7.35907e-05	0.19545	0.000374827	quadratic	0.19545	True	False
cg12488111_2	3.59176e-05	0.203558	0.000206097	quadratic	0.203558	True	False
cg14904305_2	0.781158	-0.0138295	0.83712	quadratic	0.0138295	False	False
cg22681738_2	0.092355	-0.0836425	0.151799	quadratic	0.0836425	False	False
cg02004851_2	0.600624	0.0260569	0.687128	quadratic	0.0260569	False	False
cg17160730_2	0.0141978	-0.121624	0.0316368	quadratic	0.121624	True	False
cg24014141_2	0.046629	0.0988078	0.0859227	quadratic	0.0988078	False	False
cg17007693_2	2.6099e-07	0.252207	3.43255e-06	quadratic	0.252207	True	False
cg00419390_2	0.694247	0.0195676	0.767094	quadratic	0.0195676	False	False
cg19973604_2	0.00100392	0.162664	0.00336028	quadratic	0.162664	True	False
cg20902425_2	4.7951e-05	0.200331	0.000261918	quadratic	0.200331	True	False
cg05948763_2	0.369814	0.0446239	0.470084	quadratic	0.0446239	False	False
cg07385743_2	0.00165724	-0.155643	0.0051352	quadratic	0.155643	True	False
cg16008009_2	0.000322147	-0.177633	0.0012877	quadratic	0.177633	True	False
cg03525644_2	2.68018e-06	0.230521	2.37576e-05	quadratic	0.230521	True	False
cg10084383_2	0.504132	-0.0332457	0.600149	quadratic	0.0332457	False	False
cg02459951_2	0.0116892	-0.125029	0.0268542	quadratic	0.125029	True	False
cg18910243_2	0.94889	0.00319108	0.963546	quadratic	0.00319108	False	False
cg24917104_2	0.00739275	-0.132758	0.0182444	quadratic	0.132758	True	False
cg00152637_2	0.00682406	-0.134069	0.0170578	quadratic	0.134069	True	False
cg14874742_2	7.7856e-05	0.194799	0.000393087	quadratic	0.194799	True	False
cg09898793_2	0.0279041	0.109127	0.0559315	quadratic	0.109127	False	False
cg08210688_2	0.20339	0.0632578	0.290345	quadratic	0.0632578	False	False
cg21276413_2	0.00840084	-0.13064	0.0203014	quadratic	0.13064	True	False
cg16546017_2	0.000174399	0.185238	0.000769923	quadratic	0.185238	True	False
cg01355875_2	0.00172813	-0.155043	0.00532225	quadratic	0.155043	True	False
cg26464892_2	0.044131	0.0999537	0.0820647	quadratic	0.0999537	False	False
cg13443627_2	0.613752	0.0251226	0.698472	quadratic	0.0251226	False	False
cg04884420_2	0.0170367	-0.118359	0.0369089	quadratic	0.118359	True	False
cg19644449_2	0.0604696	-0.0932559	0.106749	quadratic	0.0932559	False	False
cg19857537_2	1.93979e-05	-0.210275	0.000123366	quadratic	0.210275	True	False
cg10229594_2	0.875725	-0.00778541	0.910006	quadratic	0.00778541	False	False
cg03614193_2	0.26671	0.05525	0.361655	quadratic	0.05525	False	False
cg00619592_2	7.53912e-07	0.242583	8.29756e-06	quadratic	0.242583	True	False
cg25969673_2	0.939621	-0.0037708	0.956888	quadratic	0.0037708	False	False
cg18663232_2	4.73272e-05	0.200478	0.000259066	quadratic	0.200478	True	False
cg15353603_2	2.33158e-08	0.272766	4.64169e-07	quadratic	0.272766	True	False
cg17787366_2	0.165804	-0.0689075	0.245737	quadratic	0.0689075	False	False
cg06142315_2	0.120269	-0.0772291	0.188837	quadratic	0.0772291	False	False
cg05045584_2	2.38457e-06	0.23166	2.15725e-05	quadratic	0.23166	True	False
cg21751231_2	0.711565	0.0184058	0.781372	quadratic	0.0184058	False	False
cg10582871_2	1.16408e-07	0.259276	1.7568e-06	quadratic	0.259276	True	False
cg18144593_2	0.257859	-0.0562827	0.351943	quadratic	0.0562827	False	False
cg02708401_2	0.735966	0.0167855	0.80115	quadratic	0.0167855	False	False
cg00678050_2	0.000128282	0.188934	0.000595404	quadratic	0.188934	True	False
cg15258265_2	0.556407	-0.0292752	0.647891	quadratic	0.0292752	False	False
cg05921820_2	7.02892e-08	0.26359	1.1564e-06	quadratic	0.26359	True	False
cg00715696_2	0.156913	0.0703814	0.234986	quadratic	0.0703814	False	False
cg25372357_2	2.79366e-05	-0.206324	0.000167185	quadratic	0.206324	True	False
cg26911804_2	0.879416	-0.00755242	0.912817	quadratic	0.00755242	False	False
cg06047990_2	9.75595e-08	0.260795	1.51933e-06	quadratic	0.260795	True	False
cg16600934_2	0.00170594	0.155228	0.00526398	quadratic	0.155228	True	False
cg17920479_2	0.722231	0.0176953	0.790073	quadratic	0.0176953	False	False
cg19247475_2	0.00476571	0.139819	0.0125809	quadratic	0.139819	True	False
cg26767897_2	1.22761e-06	0.238022	1.24253e-05	quadratic	0.238022	True	False
cg13124842_2	7.86103e-06	-0.21975	5.81506e-05	quadratic	0.21975	True	False
cg18069174_2	0.0154178	0.120157	0.0339252	quadratic	0.120157	True	False
cg24657206_2	0.995251	-0.000296322	0.996612	quadratic	0.000296322	False	False
cg03366285_2	0.00776375	0.13195	0.019008	quadratic	0.13195	True	False
cg10678718_2	0.00637511	-0.135175	0.016095	quadratic	0.135175	True	False
cg05112254_2	7.61098e-07	0.242496	8.36761e-06	quadratic	0.242496	True	False
cg19175123_2	0.0033266	0.145376	0.00927523	quadratic	0.145376	True	False
cg05267543_2	0.00105581	0.161971	0.00350629	quadratic	0.161971	True	False
cg26188226_2	5.91341e-06	0.222652	4.58776e-05	quadratic	0.222652	True	False
cg16720675_2	0.000626292	-0.169028	0.00225539	quadratic	0.169028	True	False
cg04508332_2	0.0156123	0.119932	0.0342826	quadratic	0.119932	True	False
cg07703679_2	0.000100196	-0.191858	0.000484634	quadratic	0.191858	True	False
cg04374043_2	2.00646e-05	0.209912	0.000126869	quadratic	0.209912	True	False
cg11613164_2	0.0602367	0.0933402	0.106404	quadratic	0.0933402	False	False
cg18762505_2	0.822433	0.0111717	0.86928	quadratic	0.0111717	False	False
cg11219917_2	0.937836	-0.00388255	0.955555	quadratic	0.00388255	False	False
cg16931499_2	0.153415	0.0709787	0.230696	quadratic	0.0709787	False	False
cg08362308_2	0.00142332	0.157805	0.00451315	quadratic	0.157805	True	False
cg05763609_2	1.84304e-05	0.210823	0.000118238	quadratic	0.210823	True	False
cg14201424_2	0.0447142	-0.0996814	0.0829658	quadratic	0.0996814	False	False
cg05140648_2	0.146456	-0.0721981	0.222053	quadratic	0.0721981	False	False
cg25556582_2	0.129542	-0.0753586	0.200734	quadratic	0.0753586	False	False
cg18648570_2	0.266199	0.0553089	0.361083	quadratic	0.0553089	False	False
cg06814892_2	3.95283e-11	0.32016	2.39733e-09	quadratic	0.32016	True	False
cg02092785_2	8.46114e-09	0.280906	2.00005e-07	quadratic	0.280906	True	False
cg15405397_2	0.060073	0.0933995	0.106166	quadratic	0.0933995	False	False
cg10892324_2	0.000252755	-0.180676	0.00105029	quadratic	0.180676	True	False
cg14461650_2	0.414601	-0.0405972	0.514693	quadratic	0.0405972	False	False
cg25462190_2	4.76108e-13	0.348666	6.49317e-11	quadratic	0.348666	True	False
cg02927327_2	0.000244463	0.18109	0.0010212	quadratic	0.18109	True	False
cg00891608_2	0.77526	-0.0142123	0.832448	quadratic	0.0142123	False	False
cg20715847_2	1.8033e-06	0.234359	1.71137e-05	quadratic	0.234359	True	False
cg20826379_2	0.0199003	-0.115517	0.0421008	quadratic	0.115517	True	False
cg27616007_2	0.0277138	-0.109259	0.0556049	quadratic	0.109259	False	False
cg14438634_2	0.000795112	-0.165838	0.00275891	quadratic	0.165838	True	False
cg13109045_2	0.0322464	-0.1063	0.0631497	quadratic	0.1063	False	False
cg20128380_2	0.000579923	0.170045	0.00211403	quadratic	0.170045	True	False
cg18975678_2	0.172366	-0.0678571	0.253709	quadratic	0.0678571	False	False
cg12062282_2	0.00700431	-0.133643	0.0174357	quadratic	0.133643	True	False
cg24221373_2	1.31367e-11	0.327547	9.69494e-10	quadratic	0.327547	True	False
cg00930762_2	0.574323	-0.0279572	0.664036	quadratic	0.0279572	False	False
cg03460682_2	0.385587	-0.0431737	0.485934	quadratic	0.0431737	False	False
cg06769510_2	0.0018279	0.154236	0.00557991	quadratic	0.154236	True	False
cg27361577_2	5.37418e-06	0.223618	4.23542e-05	quadratic	0.223618	True	False
cg00650672_2	0.176506	0.0672098	0.258587	quadratic	0.0672098	False	False
cg07462762_2	0.663266	-0.0216732	0.741029	quadratic	0.0216732	False	False
cg19811915_2	0.378767	-0.0437962	0.479082	quadratic	0.0437962	False	False
cg14689146_2	0.00156547	0.156455	0.00489305	quadratic	0.156455	True	False
cg25586848_2	0.142054	0.0729926	0.216558	quadratic	0.0729926	False	False
cg12195273_2	0.275267	-0.0542736	0.371109	quadratic	0.0542736	False	False
cg24411972_2	0.000663913	0.168254	0.00237007	quadratic	0.168254	True	False
cg10735582_2	0.00060188	0.169554	0.00218151	quadratic	0.169554	True	False
cg22143285_2	0.000236539	0.181499	0.000993523	quadratic	0.181499	True	False
cg26961824_2	0.0066066	-0.134596	0.0165915	quadratic	0.134596	True	False
cg06664874_2	0.00174628	-0.154893	0.00536918	quadratic	0.154893	True	False
cg16372810_2	7.17864e-09	0.282201	1.74652e-07	quadratic	0.282201	True	False
cg10775488_2	0.367002	0.0448864	0.467194	quadratic	0.0448864	False	False
cg03462581_2	0.125095	0.0762422	0.195062	quadratic	0.0762422	False	False
cg05650719_2	0.527728	-0.0314289	0.621945	quadratic	0.0314289	False	False
cg07669455_2	0.636535	0.0235215	0.718257	quadratic	0.0235215	False	False
cg02927859_2	0.00372813	0.143635	0.0102199	quadratic	0.143635	True	False
cg18127887_2	0.0105927	-0.126724	0.024699	quadratic	0.126724	True	False
cg01692351_2	0.0337214	-0.105413	0.0655711	quadratic	0.105413	False	False
cg16486109_2	4.26309e-08	0.267791	7.65076e-07	quadratic	0.267791	True	False
cg06093525_2	0.00148061	0.157247	0.00466666	quadratic	0.157247	True	False
cg03612914_2	8.13637e-07	0.241876	8.83692e-06	quadratic	0.241876	True	False
cg18550846_2	0.681159	-0.0204527	0.756176	quadratic	0.0204527	False	False
cg15195276_2	0.280165	-0.0537239	0.376364	quadratic	0.0537239	False	False
cg08383160_2	3.23018e-05	0.204731	0.000188652	quadratic	0.204731	True	False
cg11830436_2	0.00878151	0.1299	0.0210768	quadratic	0.1299	True	False
cg24593272_2	0.0161505	-0.119324	0.0352799	quadratic	0.119324	True	False
cg02928840_2	3.44579e-06	0.228053	2.92657e-05	quadratic	0.228053	True	False
cg26365013_2	0.00498637	0.139105	0.0130668	quadratic	0.139105	True	False
cg25552937_2	0.311688	0.0503326	0.409817	quadratic	0.0503326	False	False
cg26980138_2	0.00129152	-0.159171	0.00415842	quadratic	0.159171	True	False
cg14670938_2	4.46498e-06	0.225478	3.63016e-05	quadratic	0.225478	True	False
cg04123373_2	0.823578	0.0110985	0.870147	quadratic	0.0110985	False	False
cg23804620_2	0.00101155	-0.16256	0.00338221	quadratic	0.16256	True	False
cg18209001_2	0.00162549	-0.155919	0.00505134	quadratic	0.155919	True	False
cg14193481_2	0.820155	0.0113175	0.867505	quadratic	0.0113175	False	False
cg00267596_2	0.379812	0.0437004	0.480153	quadratic	0.0437004	False	False
cg14064399_2	0.206245	-0.062861	0.293603	quadratic	0.062861	False	False
cg03191045_2	0.616059	0.0249593	0.700531	quadratic	0.0249593	False	False
cg18802414_2	0.476798	0.0354074	0.574681	quadratic	0.0354074	False	False
cg10974601_2	2.03033e-14	0.367376	5.07975e-12	quadratic	0.367376	True	False
cg09702698_2	0.426711	-0.0395534	0.526492	quadratic	0.0395534	False	False
cg27136994_2	0.222577	-0.0606642	0.312361	quadratic	0.0606642	False	False
cg15319585_2	1.92801e-05	0.21034	0.000122749	quadratic	0.21034	True	False
cg05774229_2	0.396683	-0.042175	0.496914	quadratic	0.042175	False	False
cg25541968_2	2.87415e-07	0.251348	3.72126e-06	quadratic	0.251348	True	False
cg20597953_2	0.0920074	0.0837316	0.151324	quadratic	0.0837316	False	False
cg19637177_2	0.0591896	-0.0937222	0.104872	quadratic	0.0937222	False	False
cg08888439_2	0.0887273	-0.0845856	0.146806	quadratic	0.0845856	False	False
cg03613339_2	0.00851551	-0.130414	0.0205304	quadratic	0.130414	True	False
cg06688399_2	0.017149	-0.11824	0.0371168	quadratic	0.11824	True	False
cg18172877_2	0.00036789	-0.175946	0.0014402	quadratic	0.175946	True	False
cg05474107_2	0.202409	0.0633951	0.289186	quadratic	0.0633951	False	False
cg26284390_2	0.26908	0.0549774	0.364286	quadratic	0.0549774	False	False
cg14224782_2	0.000606019	0.169464	0.00219422	quadratic	0.169464	True	False
cg03363743_2	0.716404	0.018083	0.785414	quadratic	0.018083	False	False
cg01142635_2	0.162968	0.0693711	0.242352	quadratic	0.0693711	False	False
cg19256400_2	0.971184	0.00179831	0.979522	quadratic	0.00179831	False	False
cg06682556_2	2.15948e-05	0.209121	0.000134885	quadratic	0.209121	True	False
cg21170658_2	5.91741e-10	0.301102	2.22733e-08	quadratic	0.301102	True	False
cg05924212_2	0.132535	-0.0747772	0.204548	quadratic	0.0747772	False	False
cg05302489_2	0.000134843	0.188339	0.000620852	quadratic	0.188339	True	False
cg27155504_2	0.000447977	-0.173415	0.00169992	quadratic	0.173415	True	False
cg11143486_2	0.0682493	0.0905849	0.118064	quadratic	0.0905849	False	False
cg03261473_2	0.000568548	0.170306	0.00207888	quadratic	0.170306	True	False
cg01471036_2	7.52498e-05	0.195193	0.000381856	quadratic	0.195193	True	False
cg26151761_2	0.000233421	0.181663	0.000982474	quadratic	0.181663	True	False
cg26338757_2	0.000598803	-0.169622	0.00217241	quadratic	0.169622	True	False
cg11014582_2	0.651751	-0.0224657	0.731321	quadratic	0.0224657	False	False
cg25615068_2	0.267563	0.0551516	0.362602	quadratic	0.0551516	False	False
cg07674485_2	8.45143e-06	0.219006	6.17412e-05	quadratic	0.219006	True	False
cg14627538_2	0.00213226	0.152001	0.00635727	quadratic	0.152001	True	False
cg06144260_2	0.00042288	0.17416	0.00161941	quadratic	0.17416	True	False
cg18105749_2	0.277882	0.0539793	0.373904	quadratic	0.0539793	False	False
cg11463113_2	1.67773e-05	-0.211826	0.000109274	quadratic	0.211826	True	False
cg15068863_2	0.000705728	-0.167439	0.00249552	quadratic	0.167439	True	False
cg18902742_2	0.190205	-0.0651446	0.274822	quadratic	0.0651446	False	False
cg00503090_2	0.00330236	0.145487	0.00921752	quadratic	0.145487	True	False
cg03814872_2	0.475101	-0.0355437	0.573037	quadratic	0.0355437	False	False
cg24470737_2	0.00601162	-0.136123	0.0153068	quadratic	0.136123	True	False
cg09831614_2	0.135599	0.0741924	0.20843	quadratic	0.0741924	False	False
cg11374977_2	0.00015889	-0.186367	0.000712067	quadratic	0.186367	True	False
cg07414207_2	0.000703604	0.167479	0.002489	quadratic	0.167479	True	False
cg03648631_2	1.71587e-05	-0.211587	0.000111308	quadratic	0.211587	True	False
cg05057352_2	0.00129154	0.159171	0.00415843	quadratic	0.159171	True	False
cg19980431_2	0.056904	0.094576	0.101479	quadratic	0.094576	False	False
cg10526534_2	0.592742	0.0266223	0.680217	quadratic	0.0266223	False	False
cg13123156_2	0.469552	-0.0359916	0.567731	quadratic	0.0359916	False	False
cg22355517_2	0.00408532	-0.142223	0.0110483	quadratic	0.142223	True	False
cg26610739_2	0.00121987	0.159969	0.00396193	quadratic	0.159969	True	False
cg01177851_2	0.382571	0.0434481	0.48292	quadratic	0.0434481	False	False
cg01709975_2	0.000704388	0.167464	0.00249136	quadratic	0.167464	True	False
cg26049501_2	0.0574254	0.0943787	0.102254	quadratic	0.0943787	False	False
cg08320014_2	0.0264883	0.11013	0.0535446	quadratic	0.11013	False	False
cg22882093_2	3.55485e-05	0.203673	0.000204315	quadratic	0.203673	True	False
cg16795352_2	0.604313	0.0257935	0.69031	quadratic	0.0257935	False	False
cg09080120_2	1.42571e-05	0.213553	9.54764e-05	quadratic	0.213553	True	False
cg00526843_2	0.220501	-0.0609369	0.310004	quadratic	0.0609369	False	False
cg24296484_2	0.0188796	-0.116487	0.0402733	quadratic	0.116487	True	False
cg02499814_2	0.000286563	0.179107	0.00116771	quadratic	0.179107	True	False
cg14996408_2	0.776812	-0.0141115	0.833663	quadratic	0.0141115	False	False
cg11745227_2	0.0110659	0.125974	0.0256372	quadratic	0.125974	True	False
cg14443182_2	0.00280189	0.147964	0.00802183	quadratic	0.147964	True	False
cg23573567_2	0.0175574	0.117813	0.0378651	quadratic	0.117813	True	False
cg18924222_2	0.648835	-0.0226672	0.728816	quadratic	0.0226672	False	False
cg13682096_2	6.27474e-06	0.222051	4.82239e-05	quadratic	0.222051	True	False
cg10459187_2	0.00130763	0.158997	0.00420183	quadratic	0.158997	True	False
cg16185419_2	5.32113e-06	0.223718	4.20047e-05	quadratic	0.223718	True	False
cg26259181_2	0.940295	0.00372864	0.95735	quadratic	0.00372864	False	False
cg24404878_2	0.942687	-0.003579	0.959119	quadratic	0.003579	False	False
cg26463106_2	0.635538	-0.0235911	0.717403	quadratic	0.0235911	False	False
cg08051224_2	0.837994	0.0101783	0.881163	quadratic	0.0101783	False	False
cg24153085_2	0.0215541	0.114034	0.0450421	quadratic	0.114034	True	False
cg24092179_2	0.372363	-0.044387	0.472632	quadratic	0.044387	False	False
cg03962809_2	0.00512696	-0.138665	0.0133733	quadratic	0.138665	True	False
cg09244037_2	0.690693	-0.0198073	0.764092	quadratic	0.0198073	False	False
cg03310038_2	0.0702652	-0.0899338	0.120962	quadratic	0.0899338	False	False
cg12302647_2	0.286582	0.0530135	0.383199	quadratic	0.0530135	False	False
cg15026574_2	2.42303e-05	0.207875	0.000148406	quadratic	0.207875	True	False
cg12662660_2	0.00124418	0.159693	0.00402912	quadratic	0.159693	True	False
cg23351010_2	0.0629777	-0.0923654	0.110462	quadratic	0.0923654	False	False
cg02330874_2	0.776257	-0.0141475	0.833248	quadratic	0.0141475	False	False
cg16811771_2	0.220725	-0.0609074	0.31025	quadratic	0.0609074	False	False
cg19311153_2	0.0298136	0.10784	0.0591225	quadratic	0.10784	False	False
cg02138198_2	0.0279371	0.109104	0.0559875	quadratic	0.109104	False	False
cg26699102_2	0.0715699	0.0895204	0.122799	quadratic	0.0895204	False	False
cg18294257_2	0.00350558	0.144578	0.00969704	quadratic	0.144578	True	False
cg00547530_2	0.0131592	0.122964	0.0296681	quadratic	0.122964	True	False
cg03163459_2	0.0434397	-0.10028	0.0809789	quadratic	0.10028	False	False
cg02486161_2	0.0768584	0.0879055	0.130284	quadratic	0.0879055	False	False
cg06463109_2	0.0703283	0.0899136	0.121053	quadratic	0.0899136	False	False
cg21930443_2	0.00310326	-0.146429	0.00874475	quadratic	0.146429	True	False
cg01447281_2	0.000131073	-0.188678	0.000606308	quadratic	0.188678	True	False
cg09588271_2	0.153305	-0.0709975	0.230556	quadratic	0.0709975	False	False
cg24182329_2	8.43228e-06	0.219029	6.16221e-05	quadratic	0.219029	True	False
cg23886515_2	6.15471e-06	0.222247	4.74556e-05	quadratic	0.222247	True	False
cg06898502_2	0.606535	-0.0256351	0.692256	quadratic	0.0256351	False	False
cg13411015_2	0.0233618	-0.112522	0.0481927	quadratic	0.112522	True	False
cg26527435_2	0.890579	-0.00684858	0.921186	quadratic	0.00684858	False	False
cg18846606_2	0.000539798	0.170987	0.00198937	quadratic	0.170987	True	False
cg06529027_2	0.235437	-0.0590141	0.326949	quadratic	0.0590141	False	False
cg13944084_2	0.590791	-0.0267628	0.678538	quadratic	0.0267628	False	False
cg18525965_2	0.0233768	-0.11251	0.0482161	quadratic	0.11251	True	False
cg08252387_2	0.269893	0.0548843	0.365186	quadratic	0.0548843	False	False
cg15590426_2	0.0109064	0.126224	0.0253248	quadratic	0.126224	True	False
cg14301030_2	0.345531	-0.0469338	0.445189	quadratic	0.0469338	False	False
cg15046735_2	0.0499675	-0.0973541	0.0910146	quadratic	0.0973541	False	False
cg09969018_2	0.456357	0.0370683	0.555117	quadratic	0.0370683	False	False
cg06889108_2	0.0015248	0.156829	0.00478524	quadratic	0.156829	True	False
cg10185519_2	0.907746	0.00576889	0.933886	quadratic	0.00576889	False	False
cg14349144_2	0.0058511	0.136558	0.0149611	quadratic	0.136558	True	False
cg04080270_2	0.518183	-0.0321587	0.613199	quadratic	0.0321587	False	False
cg23514324_2	0.00192961	-0.153454	0.00584084	quadratic	0.153454	True	False
cg08684361_2	0.668623	-0.0213065	0.745551	quadratic	0.0213065	False	False
cg26275898_2	0.052517	-0.0962977	0.0948979	quadratic	0.0962977	False	False
cg07204236_2	6.33444e-08	0.26447	1.05963e-06	quadratic	0.26447	True	False
cg14349394_2	2.06895e-05	0.209582	0.000130105	quadratic	0.209582	True	False
cg17681527_2	0.000242131	0.181209	0.00101286	quadratic	0.181209	True	False
cg17456644_2	8.60207e-07	0.241359	9.25259e-06	quadratic	0.241359	True	False
cg05908241_2	0.58145	0.0274384	0.670333	quadratic	0.0274384	False	False
cg12021671_2	0.0389941	0.102493	0.074001	quadratic	0.102493	False	False
cg25381754_2	0.00557311	-0.137338	0.0143577	quadratic	0.137338	True	False
cg03444587_2	1.93492e-08	0.274284	3.98077e-07	quadratic	0.274284	True	False
cg12839172_2	0.659072	0.0219612	0.737509	quadratic	0.0219612	False	False
cg17798981_2	3.513e-06	0.227862	2.97374e-05	quadratic	0.227862	True	False
cg16926526_2	6.14647e-05	-0.197516	0.000322513	quadratic	0.197516	True	False
cg05299278_2	2.56906e-05	0.207239	0.000155836	quadratic	0.207239	True	False
cg23258897_2	0.00603245	-0.136067	0.0153506	quadratic	0.136067	True	False
cg11449935_2	0.120166	-0.0772503	0.188708	quadratic	0.0772503	False	False
cg26305504_2	0.0142087	-0.121611	0.0316571	quadratic	0.121611	True	False
cg02808829_2	0.0395213	-0.10222	0.0748501	quadratic	0.10222	False	False
cg24238341_2	0.000148367	0.187193	0.000672539	quadratic	0.187193	True	False
cg25295453_2	0.532487	-0.0310676	0.626245	quadratic	0.0310676	False	False
cg07952985_2	0.0082023	-0.131039	0.0199025	quadratic	0.131039	True	False
cg14624950_2	0.101689	0.0813451	0.164434	quadratic	0.0813451	False	False
cg10591652_2	0.595524	-0.0264224	0.682593	quadratic	0.0264224	False	False
cg06051753_2	0.000179692	0.184875	0.00078934	quadratic	0.184875	True	False
cg08701551_2	0.701862	-0.0190554	0.773403	quadratic	0.0190554	False	False
cg07190903_2	2.91578e-05	0.205856	0.000173272	quadratic	0.205856	True	False
cg06575065_2	4.78878e-07	-0.246749	5.68424e-06	quadratic	0.246749	True	False
cg12203557_2	0.689669	0.0198765	0.763265	quadratic	0.0198765	False	False
cg10341719_2	0.0805672	-0.0868261	0.13553	quadratic	0.0868261	False	False
cg21081369_2	1.1533e-07	0.259356	1.74339e-06	quadratic	0.259356	True	False
cg02838178_2	0.27835	-0.0539268	0.374407	quadratic	0.0539268	False	False
cg22791643_2	0.234182	0.0591722	0.32556	quadratic	0.0591722	False	False
cg06187373_2	0.159513	-0.0699441	0.238127	quadratic	0.0699441	False	False
cg04790313_2	0.871171	-0.00807318	0.90664	quadratic	0.00807318	False	False
cg06791867_2	0.000434267	0.173817	0.00165567	quadratic	0.173817	True	False
cg27493151_2	0.957054	0.00268083	0.969458	quadratic	0.00268083	False	False
cg14155027_2	1.45406e-09	0.294452	4.65318e-08	quadratic	0.294452	True	False
cg04603391_2	0.00443874	-0.140933	0.0118442	quadratic	0.140933	True	False
cg04745771_2	3.13853e-05	0.205048	0.000184237	quadratic	0.205048	True	False
cg21533958_2	0.57998	0.0275452	0.669059	quadratic	0.0275452	False	False
cg10091299_2	0.000429734	-0.173952	0.00164115	quadratic	0.173952	True	False
cg03666028_2	5.03957e-06	0.224265	4.0144e-05	quadratic	0.224265	True	False
cg12244647_2	0.580064	0.0275391	0.66913	quadratic	0.0275391	False	False
cg11093762_2	1.60807e-08	0.27578	3.41674e-07	quadratic	0.27578	True	False
cg23235142_2	0.449684	0.0376195	0.548654	quadratic	0.0376195	False	False
cg13879495_2	0.199235	0.0638424	0.285479	quadratic	0.0638424	False	False
cg04330631_2	0.00714199	-0.133324	0.0177237	quadratic	0.133324	True	False
cg16489192_2	0.0093526	0.12884	0.0222301	quadratic	0.12884	True	False
cg10864319_2	0.306318	-0.0508935	0.404191	quadratic	0.0508935	False	False
cg21065196_2	0.0515888	-0.0966773	0.0934922	quadratic	0.0966773	False	False
cg15138986_2	0.00360693	-0.144142	0.00993947	quadratic	0.144142	True	False
cg19241279_2	0.195179	0.0644219	0.280675	quadratic	0.0644219	False	False
cg13537276_2	0.161094	-0.0696807	0.240091	quadratic	0.0696807	False	False
cg01428195_2	2.47588e-11	0.323322	1.63101e-09	quadratic	0.323322	True	False
cg02028351_2	0.144642	0.0725234	0.219765	quadratic	0.0725234	False	False
cg26468049_2	0.650254	0.0225691	0.730063	quadratic	0.0225691	False	False
cg22935149_2	0.455011	0.0371791	0.553808	quadratic	0.0371791	False	False
cg01609611_2	0.919687	0.00501944	0.942477	quadratic	0.00501944	False	False
cg00093095_2	0.871761	-0.00803587	0.907099	quadratic	0.00803587	False	False
cg10098175_2	0.795369	-0.0129103	0.848155	quadratic	0.0129103	False	False
cg03286076_2	2.92519e-10	0.306197	1.23777e-08	quadratic	0.306197	True	False
cg26272614_2	0.00265948	-0.148743	0.00767454	quadratic	0.148743	True	False
cg21237747_2	0.00121099	-0.16007	0.00393708	quadratic	0.16007	True	False
cg25968799_2	0.0719235	-0.0894095	0.123304	quadratic	0.0894095	False	False
cg15115365_2	0.00709966	-0.133422	0.0176345	quadratic	0.133422	True	False
cg17426084_2	0.00905064	0.129393	0.0216244	quadratic	0.129393	True	False
cg27145034_2	0.0821123	0.0863882	0.137688	quadratic	0.0863882	False	False
cg02318527_2	0.00385581	-0.143117	0.0105174	quadratic	0.143117	True	False
cg08766915_2	0.00415773	-0.141951	0.0112126	quadratic	0.141951	True	False
cg21184111_2	0.860104	0.00877359	0.898338	quadratic	0.00877359	False	False
cg15114440_2	0.169469	0.0683171	0.250207	quadratic	0.0683171	False	False
cg23901843_2	0.924658	-0.00470783	0.946132	quadratic	0.00470783	False	False
cg13949487_2	0.0444279	0.0998147	0.0825154	quadratic	0.0998147	False	False
cg26683361_2	1.68782e-07	0.256049	2.39343e-06	quadratic	0.256049	True	False
cg22016747_2	0.000410478	0.174543	0.00157932	quadratic	0.174543	True	False
cg26753721_2	3.76944e-05	-0.203023	0.000214574	quadratic	0.203023	True	False
cg14601284_2	0.0104341	-0.126982	0.0243885	quadratic	0.126982	True	False
cg03024183_2	0.655539	-0.0222043	0.73448	quadratic	0.0222043	False	False
cg14184237_2	2.86154e-05	0.206062	0.000170537	quadratic	0.206062	True	False
cg25517151_2	0.000197352	-0.18373	0.000853534	quadratic	0.18373	True	False
cg05081223_2	0.351306	0.0463754	0.45109	quadratic	0.0463754	False	False
cg16848072_2	0.00806191	0.131326	0.0196161	quadratic	0.131326	True	False
cg24460625_2	5.69167e-05	0.198392	0.000302513	quadratic	0.198392	True	False
cg04755571_2	0.0720857	-0.0893587	0.123534	quadratic	0.0893587	False	False
cg15526825_2	0.00240889	-0.15021	0.00705591	quadratic	0.15021	True	False
cg09379965_2	7.8852e-07	0.242167	8.61462e-06	quadratic	0.242167	True	False
cg09167951_2	0.000135088	0.188317	0.00062177	quadratic	0.188317	True	False
cg00248776_2	0.000750148	0.166621	0.00262629	quadratic	0.166621	True	False
cg04461311_2	0.00695512	0.133758	0.0173324	quadratic	0.133758	True	False
cg10277956_2	0.0864884	-0.0851832	0.14373	quadratic	0.0851832	False	False
cg17948913_2	6.88658e-05	0.196214	0.000354597	quadratic	0.196214	True	False
cg23361356_2	0.000166671	0.185788	0.000741316	quadratic	0.185788	True	False
cg08996502_2	0.0304998	-0.107395	0.0602602	quadratic	0.107395	False	False
cg00628178_2	1.62219e-06	0.235374	1.56644e-05	quadratic	0.235374	True	False
cg07751222_2	0.411747	0.0408457	0.511934	quadratic	0.0408457	False	False
cg19408572_2	0.030034	0.107696	0.0594877	quadratic	0.107696	False	False
cg02303571_2	0.14611	-0.07226	0.221626	quadratic	0.07226	False	False
cg11897279_2	0.0375408	-0.103263	0.0717152	quadratic	0.103263	False	False
cg12140668_2	0.037176	-0.10346	0.0711324	quadratic	0.10346	False	False
cg27041049_2	7.83209e-07	0.24223	8.56756e-06	quadratic	0.24223	True	False
cg26701826_2	0.383841	0.0433324	0.484193	quadratic	0.0433324	False	False
cg05180954_2	7.63418e-13	0.345756	9.51001e-11	quadratic	0.345756	True	False
cg10606029_2	0.570726	0.0282203	0.660795	quadratic	0.0282203	False	False
cg08858091_2	0.698695	-0.0192682	0.770778	quadratic	0.0192682	False	False
cg17923565_2	3.99792e-05	0.202368	0.000225336	quadratic	0.202368	True	False
cg02971555_2	0.0132718	-0.122814	0.0298844	quadratic	0.122814	True	False
cg20496061_2	0.00320173	0.145956	0.00897688	quadratic	0.145956	True	False
cg18145431_2	0.00110063	0.161397	0.00363121	quadratic	0.161397	True	False
cg02117884_2	8.44425e-05	0.193857	0.000420382	quadratic	0.193857	True	False
cg00837060_2	0.011183	-0.125793	0.025868	quadratic	0.125793	True	False
cg18503829_2	0.0224244	0.113293	0.0465601	quadratic	0.113293	True	False
cg26811868_2	0.000179646	-0.184878	0.000789166	quadratic	0.184878	True	False
cg11908155_2	4.43607e-06	0.225543	3.61089e-05	quadratic	0.225543	True	False
cg20383794_2	0.000107895	0.190987	0.000515331	quadratic	0.190987	True	False
cg03020545_2	0.000583777	-0.169957	0.00212608	quadratic	0.169957	True	False
cg19346202_2	0.00074295	0.166751	0.0026047	quadratic	0.166751	True	False
cg02106978_2	2.94278e-08	0.270859	5.6269e-07	quadratic	0.270859	True	False
cg08545132_2	6.51446e-10	0.300399	2.40628e-08	quadratic	0.300399	True	False
cg09256964_2	5.07565e-09	0.284911	1.31242e-07	quadratic	0.284911	True	False
cg18783033_2	0.144122	0.0726171	0.219117	quadratic	0.0726171	False	False
cg26841309_2	3.89322e-10	0.304141	1.56802e-08	quadratic	0.304141	True	False
cg24877391_2	0.0563147	0.0948007	0.100596	quadratic	0.0948007	False	False
cg18794145_2	0.854345	0.00913879	0.893846	quadratic	0.00913879	False	False
cg20600338_2	0.828659	-0.0107737	0.87405	quadratic	0.0107737	False	False
cg17616537_2	0.0324146	0.106197	0.0634245	quadratic	0.106197	False	False
cg12027248_2	3.39107e-08	0.269689	6.32594e-07	quadratic	0.269689	True	False
cg26339797_2	0.0548988	-0.0953487	0.0984946	quadratic	0.0953487	False	False
cg02367144_2	0.771657	-0.0144466	0.829527	quadratic	0.0144466	False	False
cg00356183_2	0.52792	-0.0314143	0.622108	quadratic	0.0314143	False	False
cg05013728_2	0.329933	-0.0484722	0.429131	quadratic	0.0484722	False	False
cg03061623_2	0.0909173	0.0840127	0.149822	quadratic	0.0840127	False	False
cg05696153_2	0.487728	0.0345352	0.584932	quadratic	0.0345352	False	False
cg01333824_2	4.58129e-10	0.302964	1.79663e-08	quadratic	0.302964	True	False
cg15874302_2	0.0120766	-0.124463	0.0276076	quadratic	0.124463	True	False
cg01224313_2	0.000163408	0.186028	0.000729256	quadratic	0.186028	True	False
cg00903371_2	1.07163e-09	0.296728	3.62243e-08	quadratic	0.296728	True	False
cg05947402_2	0.530462	-0.0312211	0.624416	quadratic	0.0312211	False	False
cg10241671_2	0.080017	0.0869836	0.134747	quadratic	0.0869836	False	False
cg16565913_2	0.237698	-0.0587307	0.329467	quadratic	0.0587307	False	False
cg18207099_2	6.84484e-05	0.196284	0.000352819	quadratic	0.196284	True	False
cg26574621_2	0.00459192	-0.140402	0.012188	quadratic	0.140402	True	False
cg23851932_2	0.000137663	0.188091	0.000631737	quadratic	0.188091	True	False
cg17144437_2	0.0757823	0.0882266	0.128787	quadratic	0.0882266	False	False
cg24627419_2	3.28311e-11	0.321419	2.05905e-09	quadratic	0.321419	True	False
cg19638435_2	0.690472	-0.0198222	0.76391	quadratic	0.0198222	False	False
cg15852826_2	9.87517e-07	0.24007	1.03702e-05	quadratic	0.24007	True	False
cg10201616_2	0.382547	-0.0434503	0.482903	quadratic	0.0434503	False	False
cg10711209_2	0.0300935	-0.107657	0.0595827	quadratic	0.107657	False	False
cg16700658_2	0.00856208	-0.130323	0.0206276	quadratic	0.130323	True	False
cg18942464_2	0.00506304	0.138864	0.0132345	quadratic	0.138864	True	False
cg15571330_2	0.0956908	-0.0828011	0.156314	quadratic	0.0828011	False	False
cg16461485_2	2.17274e-06	0.232562	1.99744e-05	quadratic	0.232562	True	False
cg20656637_2	0.767602	-0.0147106	0.826369	quadratic	0.0147106	False	False
cg06701529_2	0.870977	0.00808544	0.906492	quadratic	0.00808544	False	False
cg16023065_2	0.00274917	0.148248	0.00789399	quadratic	0.148248	True	False
cg14096207_2	0.0235575	0.112364	0.0485263	quadratic	0.112364	True	False
cg26380757_2	0.000411859	0.1745	0.00158372	quadratic	0.1745	True	False
cg11931750_2	0.00686506	-0.133971	0.0171437	quadratic	0.133971	True	False
cg11851915_2	0.003688	0.143801	0.0101269	quadratic	0.143801	True	False
cg20093940_2	0.732987	0.0169824	0.798829	quadratic	0.0169824	False	False
cg21695661_2	0.440764	-0.0383635	0.540073	quadratic	0.0383635	False	False
cg13518339_2	0.582791	-0.0273411	0.671522	quadratic	0.0273411	False	False
cg23684410_2	0.695024	0.0195153	0.767756	quadratic	0.0195153	False	False
cg11771602_2	0.877608	0.0076665	0.911408	quadratic	0.0076665	False	False
cg00293191_2	0.0478343	0.0982732	0.0877695	quadratic	0.0982732	False	False
cg20773479_2	0.805469	-0.0122598	0.856096	quadratic	0.0122598	False	False
cg07581999_2	0.251344	0.0570587	0.344689	quadratic	0.0570587	False	False
cg18046299_2	0.00285549	-0.147681	0.00815244	quadratic	0.147681	True	False
cg06793062_2	4.32994e-07	0.247664	5.23323e-06	quadratic	0.247664	True	False
cg16172043_2	0.00128296	0.159264	0.00413492	quadratic	0.159264	True	False
cg01157304_2	0.0018206	-0.154294	0.00556082	quadratic	0.154294	True	False
cg12704673_2	0.578478	0.0276544	0.667705	quadratic	0.0276544	False	False
cg18883198_2	0.420115	0.0401197	0.520096	quadratic	0.0401197	False	False
cg11043031_2	0.314986	-0.049991	0.413302	quadratic	0.049991	False	False
cg16007508_2	3.49214e-06	-0.227921	2.95902e-05	quadratic	0.227921	True	False
cg00685622_2	1.91395e-15	0.380624	7.56635e-13	quadratic	0.380624	True	False
cg09427741_2	0.00106241	0.161885	0.00352469	quadratic	0.161885	True	False
cg06956113_2	0.00621769	0.13558	0.0157521	quadratic	0.13558	True	False
cg03794218_2	0.0492674	-0.0976521	0.0899437	quadratic	0.0976521	False	False
cg27404676_2	0.445522	-0.0379656	0.544684	quadratic	0.0379656	False	False
cg26649834_2	0.00271376	-0.148442	0.0078086	quadratic	0.148442	True	False
cg21174911_2	2.32389e-05	0.208328	0.000143363	quadratic	0.208328	True	False
cg02866454_2	0.876092	-0.00776225	0.910279	quadratic	0.00776225	False	False
cg07142859_2	0.305836	0.0509443	0.403694	quadratic	0.0509443	False	False
cg14381550_2	0.02879	0.108521	0.0574242	quadratic	0.108521	False	False
cg00378473_2	0.00294729	0.147206	0.0083731	quadratic	0.147206	True	False
cg07734961_2	3.57736e-06	0.227682	3.01896e-05	quadratic	0.227682	True	False
cg18434152_2	5.66054e-05	0.198454	0.000301146	quadratic	0.198454	True	False
cg15840438_2	0.000414849	0.174406	0.00159318	quadratic	0.174406	True	False
cg05016408_2	0.926351	-0.00460171	0.947327	quadratic	0.00460171	False	False
cg07441518_2	0.227025	-0.0600859	0.317394	quadratic	0.0600859	False	False
cg00786178_2	0.799318	0.0126557	0.851262	quadratic	0.0126557	False	False
cg11212172_2	0.128465	-0.0755705	0.199354	quadratic	0.0755705	False	False
cg04637490_2	2.11788e-06	0.23281	1.95495e-05	quadratic	0.23281	True	False
cg18375296_2	0.698896	-0.0192547	0.770937	quadratic	0.0192547	False	False
cg06759901_2	0.0509307	-0.0969498	0.0925086	quadratic	0.0969498	False	False
cg18102633_2	0.0072229	-0.13314	0.0178933	quadratic	0.13314	True	False
cg10370574_2	0.0182264	0.117131	0.0390836	quadratic	0.117131	True	False
cg05276137_2	0.0760997	-0.0881315	0.12923	quadratic	0.0881315	False	False
cg23393892_2	0.0127857	0.123468	0.0289568	quadratic	0.123468	True	False
cg08040012_2	0.156333	0.0704798	0.234277	quadratic	0.0704798	False	False
cg05462446_2	0.291512	0.052475	0.388472	quadratic	0.052475	False	False
cg23384428_2	0.0023153	0.150794	0.00682072	quadratic	0.150794	True	False
cg09798077_2	0.000313224	0.177988	0.00125807	quadratic	0.177988	True	False
cg08251704_2	0.00111486	0.161219	0.00367121	quadratic	0.161219	True	False
cg09730795_2	0.943208	-0.00354645	0.959507	quadratic	0.00354645	False	False
cg18225258_2	0.00255207	0.149356	0.00741228	quadratic	0.149356	True	False
cg17510922_2	0.471559	0.0358293	0.569639	quadratic	0.0358293	False	False
cg12862231_2	0.0159381	0.119562	0.0348863	quadratic	0.119562	True	False
cg13648715_2	0.107304	0.0800429	0.171915	quadratic	0.0800429	False	False
cg15602326_2	0.0329821	-0.105853	0.0643534	quadratic	0.105853	False	False
cg26664871_2	0.312103	-0.0502894	0.410259	quadratic	0.0502894	False	False
cg18842717_2	2.19274e-05	-0.208956	0.0001366	quadratic	0.208956	True	False
cg06999762_2	0.634152	0.0236878	0.716201	quadratic	0.0236878	False	False
cg11036189_2	0.831866	0.010569	0.876523	quadratic	0.010569	False	False
cg10814736_2	0.00139518	0.158086	0.00443848	quadratic	0.158086	True	False
cg03158828_2	1.67995e-05	0.211812	0.00010939	quadratic	0.211812	True	False
cg21232956_2	0.0642814	0.0919139	0.112361	quadratic	0.0919139	False	False
cg25110782_2	3.91273e-06	0.226794	3.25355e-05	quadratic	0.226794	True	False
cg04398861_2	0.000132786	0.188523	0.000612929	quadratic	0.188523	True	False
cg26838747_2	0.649184	0.022643	0.729115	quadratic	0.022643	False	False
cg04156464_2	0.0136414	-0.122331	0.0305839	quadratic	0.122331	True	False
cg05368275_2	5.89102e-07	0.244857	6.75796e-06	quadratic	0.244857	True	False
cg02018176_2	0.0367547	0.10369	0.0704465	quadratic	0.10369	False	False
cg10133929_2	0.0997993	0.0817963	0.161896	quadratic	0.0817963	False	False
cg21573796_2	2.85361e-06	0.229908	2.50235e-05	quadratic	0.229908	True	False
cg11505841_2	0.435256	-0.0388272	0.534776	quadratic	0.0388272	False	False
cg08067721_2	0.687287	-0.0200375	0.761267	quadratic	0.0200375	False	False
cg26844459_2	0.00626223	-0.135464	0.015847	quadratic	0.135464	True	False
cg23050394_2	0.333175	0.0481487	0.432439	quadratic	0.0481487	False	False
cg21279874_2	0.0271541	0.109653	0.0546741	quadratic	0.109653	False	False
cg02631684_2	0.000252827	-0.180672	0.00105054	quadratic	0.180672	True	False
cg12522736_2	0.217689	-0.0613092	0.306799	quadratic	0.0613092	False	False
cg01005760_2	0.0027273	0.148368	0.00784165	quadratic	0.148368	True	False
cg00754584_2	0.263759	-0.0555916	0.358432	quadratic	0.0555916	False	False
cg24258896_2	0.0002126	0.182817	0.000908072	quadratic	0.182817	True	False
cg17500703_2	0.0175039	0.117868	0.0377689	quadratic	0.117868	True	False
cg17305834_2	0.144429	-0.0725616	0.219497	quadratic	0.0725616	False	False
cg14428225_2	0.168737	0.0684343	0.249293	quadratic	0.0684343	False	False
cg07144666_2	0.149841	-0.0715997	0.226265	quadratic	0.0715997	False	False
cg24222817_2	0.126322	0.075996	0.196628	quadratic	0.075996	False	False
cg05815906_2	0.158853	-0.0700546	0.237325	quadratic	0.0700546	False	False
cg13939204_2	5.89149e-08	0.265081	9.98554e-07	quadratic	0.265081	True	False
cg20197989_2	0.872821	0.0079689	0.907866	quadratic	0.0079689	False	False
cg03068659_2	0.000190673	0.184151	0.000829194	quadratic	0.184151	True	False
cg25060468_2	0.77042	-0.0145271	0.828575	quadratic	0.0145271	False	False
cg07452312_2	0.206593	0.0628129	0.29401	quadratic	0.0628129	False	False
cg13101314_2	0.0435405	0.100233	0.0811387	quadratic	0.100233	False	False
cg12391921_2	2.72132e-05	0.206611	0.000163541	quadratic	0.206611	True	False
cg06411551_2	0.374787	-0.0441626	0.475096	quadratic	0.0441626	False	False
cg03627958_2	0.000748582	0.166649	0.00262156	quadratic	0.166649	True	False
cg06141561_2	1.49392e-09	0.294249	4.75895e-08	quadratic	0.294249	True	False
cg18247054_2	0.00136544	-0.15839	0.00435935	quadratic	0.15839	True	False
cg11896211_2	0.000657523	-0.168382	0.00235065	quadratic	0.168382	True	False
cg15345388_2	1.11788e-07	0.259625	1.69916e-06	quadratic	0.259625	True	False
cg15801007_2	0.77157	-0.0144522	0.829462	quadratic	0.0144522	False	False
cg03342215_2	0.00024207	0.181213	0.00101265	quadratic	0.181213	True	False
cg11261655_2	0.0010452	0.16211	0.00347666	quadratic	0.16211	True	False
cg09695362_2	0.178206	0.0669472	0.260589	quadratic	0.0669472	False	False
cg19418922_2	9.28919e-06	0.21803	6.67998e-05	quadratic	0.21803	True	False
cg13689260_2	2.03186e-12	0.339626	2.12067e-10	quadratic	0.339626	True	False
cg23880703_2	0.00779822	-0.131877	0.0190801	quadratic	0.131877	True	False
cg05486094_2	0.00803304	0.131385	0.0195575	quadratic	0.131385	True	False
cg19995964_2	7.28622e-07	0.242899	8.0647e-06	quadratic	0.242899	True	False
cg06145435_2	0.00930665	-0.128923	0.0221389	quadratic	0.128923	True	False
cg25111228_2	0.044844	0.0996212	0.0831595	quadratic	0.0996212	False	False
cg25416319_2	0.00200879	0.15287	0.00604312	quadratic	0.15287	True	False
cg08847533_2	0.406914	-0.041269	0.507138	quadratic	0.041269	False	False
cg15821605_2	0.00112181	0.161133	0.00369059	quadratic	0.161133	True	False
cg18243853_2	0.0123007	-0.124143	0.0280349	quadratic	0.124143	True	False
cg21627218_2	0.000889183	0.164323	0.00303207	quadratic	0.164323	True	False
cg09334915_2	0.549295	-0.0298041	0.641536	quadratic	0.0298041	False	False
cg16082007_2	0.36612	-0.044969	0.466284	quadratic	0.044969	False	False
cg07868715_2	0.525013	0.0316358	0.619466	quadratic	0.0316358	False	False
cg25547555_2	1.2739e-09	0.295441	4.17386e-08	quadratic	0.295441	True	False
cg00038239_2	0.639483	-0.0233161	0.72083	quadratic	0.0233161	False	False
cg04415672_2	0.0836128	-0.0859694	0.139764	quadratic	0.0859694	False	False
cg04070804_2	0.176323	0.0672382	0.258379	quadratic	0.0672382	False	False
cg24066731_2	0.0435416	0.100232	0.0811397	quadratic	0.100232	False	False
cg18496230_2	3.71278e-05	0.203191	0.000211895	quadratic	0.203191	True	False
cg04942334_2	0.713694	0.0182637	0.783172	quadratic	0.0182637	False	False
cg08528735_2	0.107218	0.0800623	0.171802	quadratic	0.0800623	False	False
cg03235761_2	0.940879	-0.00369215	0.95778	quadratic	0.00369215	False	False
cg05640754_2	5.00301e-07	0.246351	5.89731e-06	quadratic	0.246351	True	False
cg25895948_2	0.220458	-0.0609426	0.30996	quadratic	0.0609426	False	False
cg02391410_2	0.169437	0.0683221	0.250168	quadratic	0.0683221	False	False
cg02159896_2	0.0900884	-0.0842282	0.148692	quadratic	0.0842282	False	False
cg01656955_2	0.050604	-0.0970863	0.0920049	quadratic	0.0970863	False	False
cg07143052_2	0.0205295	-0.11494	0.0432177	quadratic	0.11494	True	False
cg01159623_2	0.245097	0.0578161	0.337667	quadratic	0.0578161	False	False
cg04084157_2	2.1835e-14	0.366958	5.36894e-12	quadratic	0.366958	True	False
cg04147027_2	0.0109664	-0.126129	0.0254425	quadratic	0.126129	True	False
cg08403064_2	0.0016643	0.155582	0.00515381	quadratic	0.155582	True	False
cg20454213_2	0.194333	-0.0645438	0.279694	quadratic	0.0645438	False	False
cg22449896_2	0.462931	-0.0365297	0.561373	quadratic	0.0365297	False	False
cg01279933_2	1.68247e-10	0.310129	7.85785e-09	quadratic	0.310129	True	False
cg26390078_2	3.36967e-05	0.204264	0.000195389	quadratic	0.204264	True	False
cg02393525_2	0.0122876	-0.124162	0.0280104	quadratic	0.124162	True	False
cg01209278_2	0.193008	-0.0647357	0.27814	quadratic	0.0647357	False	False
cg18543130_2	0.196165	0.0642803	0.281859	quadratic	0.0642803	False	False
cg26316023_2	0.156193	-0.0705035	0.234101	quadratic	0.0705035	False	False
cg09070944_2	0.126627	-0.075935	0.197027	quadratic	0.075935	False	False
cg02236890_2	7.04278e-07	0.243213	7.84043e-06	quadratic	0.243213	True	False
cg02149899_2	0.00109664	0.161447	0.00361981	quadratic	0.161447	True	False
cg08845973_2	4.646e-08	0.267073	8.21142e-07	quadratic	0.267073	True	False
cg00631482_2	0.660407	-0.0218695	0.738632	quadratic	0.0218695	False	False
cg21617694_2	5.88182e-06	0.222706	4.56778e-05	quadratic	0.222706	True	False
cg13503773_2	0.00104511	0.162111	0.00347644	quadratic	0.162111	True	False
cg03325667_2	0.697436	-0.0193529	0.769788	quadratic	0.0193529	False	False
cg14153722_2	0.28214	-0.0535041	0.378455	quadratic	0.0535041	False	False
cg06566384_2	8.47288e-09	0.280895	2.00218e-07	quadratic	0.280895	True	False
cg12741295_2	0.42157	0.0399944	0.521551	quadratic	0.0399944	False	False
cg09645291_2	0.0933535	0.0833881	0.15314	quadratic	0.0833881	False	False
cg12339425_2	0.293933	0.0522129	0.39109	quadratic	0.0522129	False	False
cg03921179_2	0.728667	0.0172683	0.795293	quadratic	0.0172683	False	False
cg00776119_2	0.0114805	0.12534	0.0264488	quadratic	0.12534	True	False
cg09379497_2	0.281528	0.0535721	0.377813	quadratic	0.0535721	False	False
cg20608294_2	0.000463315	0.172979	0.00174837	quadratic	0.172979	True	False
cg15260437_2	0.0868459	0.085087	0.144225	quadratic	0.085087	False	False
cg04374654_2	0.888681	-0.00696818	0.919784	quadratic	0.00696818	False	False
cg20386705_2	0.0107117	-0.126533	0.0249363	quadratic	0.126533	True	False
cg15370180_2	0.267233	-0.0551896	0.362239	quadratic	0.0551896	False	False
cg03078169_2	0.474218	0.0356148	0.572185	quadratic	0.0356148	False	False
cg05514971_2	0.888841	0.0069581	0.919888	quadratic	0.0069581	False	False
cg08782002_2	0.698876	0.019256	0.770923	quadratic	0.019256	False	False
cg08005992_2	0.855619	0.00905795	0.894859	quadratic	0.00905795	False	False
cg25841909_2	0.50878	0.0328844	0.604481	quadratic	0.0328844	False	False
cg05760962_2	0.0193699	0.116015	0.0411468	quadratic	0.116015	True	False
cg06650379_2	0.352876	0.0462246	0.452688	quadratic	0.0462246	False	False
cg26017506_2	0.0270902	0.109698	0.0545631	quadratic	0.109698	False	False
cg00734683_2	0.00946316	0.128641	0.022452	quadratic	0.128641	True	False
cg14029903_2	6.16681e-05	0.197479	0.000323409	quadratic	0.197479	True	False
cg00660168_2	0.491496	0.034237	0.588422	quadratic	0.034237	False	False
cg24677674_2	0.00368044	-0.143833	0.0101091	quadratic	0.143833	True	False
cg15990192_2	0.453416	0.0373107	0.552251	quadratic	0.0373107	False	False
cg23716141_2	0.0717942	-0.08945	0.123121	quadratic	0.08945	False	False
cg08302003_2	0.0393679	-0.102299	0.0746081	quadratic	0.102299	False	False
cg05207253_2	0.313112	-0.0501848	0.411326	quadratic	0.0501848	False	False
cg02886541_2	0.831773	-0.010575	0.87646	quadratic	0.010575	False	False
cg08898155_2	0.353002	-0.0462126	0.452814	quadratic	0.0462126	False	False
cg03594311_2	0.26812	-0.0550876	0.363217	quadratic	0.0550876	False	False
cg07665134_2	0.0161575	0.119316	0.0352912	quadratic	0.119316	True	False
cg06661638_2	0.642135	0.0231317	0.723108	quadratic	0.0231317	False	False
cg09019329_2	0.438477	-0.0385556	0.537853	quadratic	0.0385556	False	False
cg11253785_2	0.000590921	0.169797	0.00214798	quadratic	0.169797	True	False
cg23679769_2	0.106441	-0.0802394	0.170749	quadratic	0.0802394	False	False
cg10668198_2	5.15217e-07	0.246083	6.04419e-06	quadratic	0.246083	True	False
cg18475775_2	0.143086	0.0728048	0.217818	quadratic	0.0728048	False	False
cg05367885_2	4.80737e-07	0.246714	5.70335e-06	quadratic	0.246714	True	False
cg00998774_2	0.484952	0.0347557	0.582297	quadratic	0.0347557	False	False
cg25500196_2	0.0129476	0.123248	0.0292656	quadratic	0.123248	True	False
cg12132396_2	0.111972	0.0790005	0.178048	quadratic	0.0790005	False	False
cg01717636_2	0.445392	0.0379765	0.544572	quadratic	0.0379765	False	False
cg02695163_2	0.0454503	0.0993419	0.0840965	quadratic	0.0993419	False	False
cg02064368_2	0.00204021	0.152645	0.00612302	quadratic	0.152645	True	False
cg05532108_2	0.183694	0.0661119	0.267089	quadratic	0.0661119	False	False
cg08388507_2	0.00100579	0.162639	0.00336568	quadratic	0.162639	True	False
cg08416046_2	0.0401187	-0.101914	0.0757953	quadratic	0.101914	False	False
cg04780454_2	4.31935e-06	0.225809	3.53171e-05	quadratic	0.225809	True	False
cg03164831_2	0.149007	-0.0717461	0.225227	quadratic	0.0717461	False	False
cg03445800_2	0.00588298	0.136471	0.0150313	quadratic	0.136471	True	False
cg21681289_2	0.000270341	-0.179837	0.00111141	quadratic	0.179837	True	False
cg21686900_2	0.119532	-0.0773824	0.187888	quadratic	0.0773824	False	False
cg21306212_2	0.0540478	-0.0956838	0.0971984	quadratic	0.0956838	False	False
cg03916421_2	2.18923e-10	0.308265	9.76234e-09	quadratic	0.308265	True	False
cg25057269_2	0.0737526	-0.0888425	0.125897	quadratic	0.0888425	False	False
cg03749507_2	0.000663738	-0.168257	0.00236949	quadratic	0.168257	True	False
cg26952662_2	0.110961	0.0792233	0.176717	quadratic	0.0792233	False	False
cg14008998_2	0.00548953	-0.137579	0.0141751	quadratic	0.137579	True	False
cg17960823_2	8.41458e-13	0.345153	1.02729e-10	quadratic	0.345153	True	False
cg03643520_2	0.0526643	-0.096238	0.0951182	quadratic	0.096238	False	False
cg10578779_2	0.0188363	-0.116529	0.0401929	quadratic	0.116529	True	False
cg06213060_2	0.0202537	0.115191	0.0427287	quadratic	0.115191	True	False
cg15848350_2	0.393455	0.0424638	0.493753	quadratic	0.0424638	False	False
cg18334849_2	0.519075	-0.0320902	0.613993	quadratic	0.0320902	False	False
cg11636127_2	0.000680272	-0.167929	0.00241941	quadratic	0.167929	True	False
cg04896165_2	4.68235e-05	-0.200599	0.000256822	quadratic	0.200599	True	False
cg00232685_2	0.343849	0.0470974	0.443468	quadratic	0.0470974	False	False
cg26638505_2	0.857454	0.00894157	0.896263	quadratic	0.00894157	False	False
cg10503133_2	0.00085729	0.164819	0.0029396	quadratic	0.164819	True	False
cg13955603_2	0.0492516	0.0976589	0.0899235	quadratic	0.0976589	False	False
cg05600023_2	0.00391082	0.142898	0.0106467	quadratic	0.142898	True	False
cg24985066_2	0.00116427	-0.160618	0.00380852	quadratic	0.160618	True	False
cg26077729_2	0.000548649	0.170774	0.00201729	quadratic	0.170774	True	False
cg17897699_2	2.53927e-07	0.25245	3.35856e-06	quadratic	0.25245	True	False
cg02493205_2	0.0432988	-0.100348	0.0807631	quadratic	0.100348	False	False
cg17488625_2	5.19438e-06	0.223961	4.11725e-05	quadratic	0.223961	True	False
cg09293857_2	0.313698	-0.0501241	0.411948	quadratic	0.0501241	False	False
cg26377296_2	0.422502	-0.0399142	0.522455	quadratic	0.0399142	False	False
cg13138389_2	0.0158664	0.119643	0.0347516	quadratic	0.119643	True	False
cg02583576_2	0.767508	-0.0147168	0.826294	quadratic	0.0147168	False	False
cg26842720_2	5.34014e-06	0.223682	4.21257e-05	quadratic	0.223682	True	False
cg23046897_2	0.00342875	-0.144916	0.00951613	quadratic	0.144916	True	False
cg10117958_2	0.104934	-0.0805858	0.168775	quadratic	0.0805858	False	False
cg18803303_2	0.000159318	0.186334	0.000713771	quadratic	0.186334	True	False
cg19005830_2	0.247078	0.0575745	0.339886	quadratic	0.0575745	False	False
cg04573510_2	0.892107	0.0067524	0.922323	quadratic	0.0067524	False	False
cg17251319_2	0.0121295	-0.124387	0.027708	quadratic	0.124387	True	False
cg03462053_2	0.524474	0.0316769	0.618981	quadratic	0.0316769	False	False
cg16786868_2	0.804924	0.0122948	0.85567	quadratic	0.0122948	False	False
cg23432932_2	8.3929e-06	0.219077	6.1393e-05	quadratic	0.219077	True	False
cg07931069_2	0.00422335	-0.141708	0.0113601	quadratic	0.141708	True	False
cg06181761_2	0.704385	-0.0188862	0.775454	quadratic	0.0188862	False	False
cg20344925_2	0.000214772	0.182692	0.000916088	quadratic	0.182692	True	False
cg21648324_2	0.245255	0.0577967	0.337849	quadratic	0.0577967	False	False
cg08210001_2	0.00536839	-0.137935	0.0139101	quadratic	0.137935	True	False
cg20636248_2	0.376516	-0.0440031	0.476825	quadratic	0.0440031	False	False
cg02993606_2	0.148211	0.0718866	0.224267	quadratic	0.0718866	False	False
cg27664182_2	0.00468029	0.140103	0.0123876	quadratic	0.140103	True	False
cg19797308_2	0.00699953	-0.133654	0.0174257	quadratic	0.133654	True	False
cg18322025_2	0.499186	-0.0336322	0.595575	quadratic	0.0336322	False	False
cg17981648_2	0.0430013	-0.10049	0.0803058	quadratic	0.10049	False	False
cg00153082_2	0.00542956	0.137754	0.0140442	quadratic	0.137754	True	False
cg22519189_2	2.80282e-07	0.251572	3.64473e-06	quadratic	0.251572	True	False
cg01067936_2	0.0244482	-0.111661	0.0500764	quadratic	0.111661	False	False
cg12570787_2	0.0154528	-0.120116	0.0339888	quadratic	0.120116	True	False
cg20443138_2	0.5303	-0.0312334	0.624272	quadratic	0.0312334	False	False
cg04242577_2	7.9141e-11	0.315399	4.23296e-09	quadratic	0.315399	True	False
cg03146079_2	0.897931	0.00638586	0.92666	quadratic	0.00638586	False	False
cg18521536_2	0.0018284	-0.154232	0.00558099	quadratic	0.154232	True	False
cg07793207_2	0.0356663	-0.104294	0.0687082	quadratic	0.104294	False	False
cg13496511_2	0.0169756	0.118424	0.036796	quadratic	0.118424	True	False
cg24397692_2	0.0296139	0.107971	0.0587908	quadratic	0.107971	False	False
cg00400189_2	9.58935e-05	-0.192373	0.000467356	quadratic	0.192373	True	False
cg05467167_2	0.00147332	-0.157316	0.00464704	quadratic	0.157316	True	False
cg27584013_2	9.72161e-06	0.217559	6.9429e-05	quadratic	0.217559	True	False
cg02849766_2	3.27949e-06	0.228541	2.80769e-05	quadratic	0.228541	True	False
cg18949056_2	0.646093	0.022857	0.72644	quadratic	0.022857	False	False
cg07845136_2	0.00548804	0.137583	0.0141718	quadratic	0.137583	True	False
cg07048832_2	0.000266542	0.180014	0.00109862	quadratic	0.180014	True	False
cg15064387_2	0.0775067	-0.0877139	0.131191	quadratic	0.0877139	False	False
cg09188697_2	0.00327032	0.145635	0.0091412	quadratic	0.145635	True	False
cg16755598_2	0.292406	-0.052378	0.389442	quadratic	0.052378	False	False
cg16950800_2	0.196284	0.0642631	0.282001	quadratic	0.0642631	False	False
cg23082845_2	0.244945	-0.0578346	0.337486	quadratic	0.0578346	False	False
cg20776333_2	0.989014	0.000685484	0.992341	quadratic	0.000685484	False	False
cg14317001_2	0.0596367	0.0935584	0.105537	quadratic	0.0935584	False	False
cg27090062_2	0.0570593	-0.0945171	0.101711	quadratic	0.0945171	False	False
cg12188482_2	0.186813	-0.0656455	0.270781	quadratic	0.0656455	False	False
cg07836815_2	0.1074	-0.0800211	0.172037	quadratic	0.0800211	False	False
cg25757714_2	0.484794	-0.0347683	0.582153	quadratic	0.0347683	False	False
cg26757097_2	4.79719e-06	0.22476	3.85457e-05	quadratic	0.22476	True	False
cg14664464_2	0.0253618	-0.110962	0.0516471	quadratic	0.110962	False	False
cg19823683_2	7.33099e-05	-0.195494	0.000373657	quadratic	0.195494	True	False
cg04597312_2	0.00386813	0.143068	0.0105468	quadratic	0.143068	True	False
cg23112213_2	0.779432	0.0139414	0.835717	quadratic	0.0139414	False	False
cg08621196_2	0.0478213	0.0982789	0.0877513	quadratic	0.0982789	False	False
cg04246167_2	0.135278	0.0742532	0.208016	quadratic	0.0742532	False	False
cg06950873_2	0.719141	0.0179008	0.787646	quadratic	0.0179008	False	False
cg06868377_2	0.000125123	0.189231	0.000583318	quadratic	0.189231	True	False
cg15883154_2	0.0922803	-0.0836616	0.151699	quadratic	0.0836616	False	False
cg11817899_2	0.363116	0.0452513	0.463256	quadratic	0.0452513	False	False
cg16037021_2	0.988163	-0.000738591	0.991753	quadratic	0.000738591	False	False
cg21490635_2	0.000549208	-0.17076	0.00201906	quadratic	0.17076	True	False
cg22522598_2	0.0268649	0.109859	0.0541813	quadratic	0.109859	False	False
cg12799818_2	0.0304374	-0.107435	0.0601525	quadratic	0.107435	False	False
cg22737282_2	0.895802	-0.00651981	0.925101	quadratic	0.00651981	False	False
cg10523820_2	6.25558e-12	-0.332412	5.27573e-10	quadratic	0.332412	True	False
cg11460820_2	0.512946	0.032562	0.608276	quadratic	0.032562	False	False
cg08457158_2	0.775784	0.0141783	0.832864	quadratic	0.0141783	False	False
cg24887381_2	0.125128	0.0762356	0.195109	quadratic	0.0762356	False	False
cg26804336_2	0.00031584	0.177882	0.00126663	quadratic	0.177882	True	False
cg20191310_2	0.207045	0.0627505	0.294526	quadratic	0.0627505	False	False
cg20243424_2	0.0324856	0.106153	0.0635395	quadratic	0.106153	False	False
cg07879319_2	0.508449	0.0329101	0.604161	quadratic	0.0329101	False	False
cg02361557_2	0.158183	-0.0701671	0.236507	quadratic	0.0701671	False	False
cg06971773_2	0.464843	0.0363739	0.563197	quadratic	0.0363739	False	False
cg00098732_2	0.000106933	0.191093	0.000511497	quadratic	0.191093	True	False
cg05804846_2	1.54887e-05	0.212676	0.000102214	quadratic	0.212676	True	False
cg09428537_2	0.644831	-0.0229446	0.725384	quadratic	0.0229446	False	False
cg13844853_2	1.19892e-07	0.259022	1.80154e-06	quadratic	0.259022	True	False
cg25279778_2	1.46378e-05	-0.213274	9.75806e-05	quadratic	0.213274	True	False
cg02683893_2	0.508789	-0.0328838	0.604487	quadratic	0.0328838	False	False
cg00616500_2	0.214354	-0.0617552	0.303001	quadratic	0.0617552	False	False
cg04568121_2	0.130543	0.075163	0.202021	quadratic	0.075163	False	False
cg10502354_2	1.72526e-09	0.293167	5.36344e-08	quadratic	0.293167	True	False
cg02280049_2	0.000426921	0.174037	0.00163219	quadratic	0.174037	True	False
cg00217055_2	7.03807e-15	0.373394	2.18629e-12	quadratic	0.373394	True	False
cg05916700_2	0.00269719	0.148533	0.00776864	quadratic	0.148533	True	False
cg24128853_2	2.00703e-06	0.233329	1.86992e-05	quadratic	0.233329	True	False
cg15863841_2	0.251856	0.0569972	0.345258	quadratic	0.0569972	False	False
cg20784391_2	0.00047347	0.172698	0.00178045	quadratic	0.172698	True	False
cg26933359_2	0.144658	-0.0725204	0.219785	quadratic	0.0725204	False	False
cg24347994_2	0.00545213	-0.137688	0.0140931	quadratic	0.137688	True	False
cg02149136_2	1.78825e-05	0.211146	0.000115217	quadratic	0.211146	True	False
cg26678383_2	0.0389373	0.102523	0.073913	quadratic	0.102523	False	False
cg13096809_2	0.0502309	0.0972429	0.0914316	quadratic	0.0972429	False	False
cg16586200_2	7.46244e-07	0.242678	8.22575e-06	quadratic	0.242678	True	False
cg03128421_2	0.000432276	-0.173876	0.00164936	quadratic	0.173876	True	False
cg04402891_2	1.92261e-05	0.21037	0.000122454	quadratic	0.21037	True	False
cg17891495_2	0.837083	0.0102363	0.880468	quadratic	0.0102363	False	False
cg10972873_2	0.225906	-0.0602307	0.316122	quadratic	0.0602307	False	False
cg21475781_2	6.3939e-10	0.300535	2.37105e-08	quadratic	0.300535	True	False
cg13647382_2	0.000777512	-0.166139	0.00270675	quadratic	0.166139	True	False
cg17150898_2	0.05633	0.0947949	0.100617	quadratic	0.0947949	False	False
cg06024642_2	0.0164888	0.11895	0.0358997	quadratic	0.11895	True	False
cg02862885_2	0.0271968	-0.109622	0.0547456	quadratic	0.109622	False	False
cg02592510_2	8.86979e-07	0.241073	9.49185e-06	quadratic	0.241073	True	False
cg07821417_2	0.0473882	0.0984698	0.0870785	quadratic	0.0984698	False	False
cg06871525_2	2.18963e-06	0.232487	2.01009e-05	quadratic	0.232487	True	False
cg22125176_2	2.44651e-06	0.231411	2.20384e-05	quadratic	0.231411	True	False
cg05933803_2	0.190058	-0.0651662	0.274648	quadratic	0.0651662	False	False
cg23143104_2	0.000181068	0.184782	0.000794423	quadratic	0.184782	True	False
cg27107094_2	2.82424e-08	0.271197	5.44233e-07	quadratic	0.271197	True	False
cg22290744_2	0.505156	-0.033166	0.601087	quadratic	0.033166	False	False
cg07961887_2	0.414593	0.0405978	0.514686	quadratic	0.0405978	False	False
cg18582997_2	4.71155e-05	0.200529	0.000258138	quadratic	0.200529	True	False
cg10296337_2	0.0033752	-0.145155	0.00939004	quadratic	0.145155	True	False
cg14242995_2	0.333133	0.0481529	0.432399	quadratic	0.0481529	False	False
cg20202552_2	0.0139786	-0.1219	0.0312184	quadratic	0.1219	True	False
cg09189752_2	0.0961124	0.0826964	0.156882	quadratic	0.0826964	False	False
cg01328703_2	0.0270767	0.109708	0.0545413	quadratic	0.109708	False	False
cg19408882_2	0.280644	-0.0536705	0.376883	quadratic	0.0536705	False	False
cg26140961_2	0.203573	-0.0632322	0.29056	quadratic	0.0632322	False	False
cg14127927_2	0.01304	-0.123124	0.0294417	quadratic	0.123124	True	False
cg13033070_2	8.60503e-12	0.330332	6.84045e-10	quadratic	0.330332	True	False
cg20327862_2	0.00147399	0.15731	0.00464892	quadratic	0.15731	True	False
cg00965971_2	0.0099094	0.127861	0.0233502	quadratic	0.127861	True	False
cg16138158_2	0.046708	-0.0987724	0.0860406	quadratic	0.0987724	False	False
cg03468541_2	0.928829	-0.00444651	0.949066	quadratic	0.00444651	False	False
cg24119990_2	2.96592e-08	0.270794	5.66151e-07	quadratic	0.270794	True	False
cg23288103_2	0.495634	0.0339109	0.592297	quadratic	0.0339109	False	False
cg23193870_2	0.00201871	0.152799	0.00606941	quadratic	0.152799	True	False
cg27048436_2	0.0100343	0.127648	0.0235957	quadratic	0.127648	True	False
cg27058018_2	0.606022	0.0256716	0.691834	quadratic	0.0256716	False	False
cg05492735_2	0.310841	0.0504206	0.408937	quadratic	0.0504206	False	False
cg16704158_2	0.104412	0.0807067	0.168078	quadratic	0.0807067	False	False
cg04235223_2	0.358065	-0.0457292	0.458055	quadratic	0.0457292	False	False
cg16698623_2	7.90954e-08	0.262587	1.2778e-06	quadratic	0.262587	True	False
cg25463863_2	0.0084243	0.130594	0.0203483	quadratic	0.130594	True	False
cg23303311_2	6.34314e-05	-0.197156	0.000331071	quadratic	0.197156	True	False
cg24258259_2	0.0744323	0.0886348	0.126864	quadratic	0.0886348	False	False
cg01235083_2	6.34879e-10	0.300587	2.35695e-08	quadratic	0.300587	True	False
cg02616769_2	0.650529	-0.0225501	0.730271	quadratic	0.0225501	False	False
cg10902396_2	0.391587	0.0426315	0.491912	quadratic	0.0426315	False	False
cg16135695_2	3.53804e-07	0.249487	4.42362e-06	quadratic	0.249487	True	False
cg18883041_2	0.00146241	-0.157422	0.00461775	quadratic	0.157422	True	False
cg24419560_2	0.646987	-0.0227951	0.727217	quadratic	0.0227951	False	False
cg13242861_2	0.000153026	0.18682	0.000690194	quadratic	0.18682	True	False
cg10540721_2	2.26019e-06	0.23218	2.06418e-05	quadratic	0.23218	True	False
cg17389212_2	3.65942e-13	0.350275	5.23191e-11	quadratic	0.350275	True	False
cg07530925_2	0.049197	0.0976822	0.0898399	quadratic	0.0976822	False	False
cg11532302_2	0.00172422	-0.155076	0.00531229	quadratic	0.155076	True	False
cg24965497_2	3.07731e-05	-0.205264	0.000181221	quadratic	0.205264	True	False
cg11973177_2	0.174568	-0.0675113	0.256324	quadratic	0.0675113	False	False
cg17959850_2	0.316399	0.0498455	0.414781	quadratic	0.0498455	False	False
cg00701951_2	1.28511e-05	-0.214646	8.75197e-05	quadratic	0.214646	True	False
cg24686380_2	0.409936	-0.041004	0.510109	quadratic	0.041004	False	False
cg13654962_2	2.77353e-06	0.230187	2.44475e-05	quadratic	0.230187	True	False
cg09574499_2	1.54757e-10	0.310718	7.33844e-09	quadratic	0.310718	True	False
cg10116432_2	0.28904	0.0527443	0.385837	quadratic	0.0527443	False	False
cg01465169_2	0.293688	0.0522393	0.390824	quadratic	0.0522393	False	False
cg17026220_2	0.122874	-0.0766927	0.192198	quadratic	0.0766927	False	False
cg09592406_2	0.000322663	0.177612	0.00128945	quadratic	0.177612	True	False
cg05789005_2	0.627946	-0.0241221	0.710904	quadratic	0.0241221	False	False
cg18917640_2	0.00130457	0.15903	0.0041938	quadratic	0.15903	True	False
cg04986236_2	0.000612749	0.169318	0.00221442	quadratic	0.169318	True	False
cg03882612_2	6.65326e-05	0.19661	0.000344571	quadratic	0.19661	True	False
cg24705668_2	0.00056445	-0.170401	0.0020664	quadratic	0.170401	True	False
cg05770797_2	0.0193282	-0.116055	0.0410731	quadratic	0.116055	True	False
cg17235179_2	4.28148e-06	0.225897	3.50505e-05	quadratic	0.225897	True	False
cg25616573_2	0.118609	0.0775757	0.186694	quadratic	0.0775757	False	False
cg17838182_2	0.0766759	-0.0879597	0.130028	quadratic	0.0879597	False	False
cg06850548_2	0.0247998	-0.11139	0.050684	quadratic	0.11139	False	False
cg22545361_2	0.00991819	0.127846	0.0233672	quadratic	0.127846	True	False
cg07162826_2	7.94018e-10	0.298945	2.82428e-08	quadratic	0.298945	True	False
cg05796845_2	0.0936034	-0.0833248	0.153477	quadratic	0.0833248	False	False
cg19431346_2	0.00304843	0.146698	0.00861514	quadratic	0.146698	True	False
cg20037470_2	0.0272896	-0.109557	0.0548959	quadratic	0.109557	False	False
cg04658077_2	0.0114951	0.125318	0.0264758	quadratic	0.125318	True	False
cg03035419_2	0.388437	-0.0429155	0.488773	quadratic	0.0429155	False	False
cg21930487_2	0.0478756	-0.0982551	0.0878366	quadratic	0.0982551	False	False
cg11537811_2	5.54821e-08	0.265586	9.50381e-07	quadratic	0.265586	True	False
cg15075728_2	0.00675951	0.134224	0.0169217	quadratic	0.134224	True	False
cg02479904_2	0.514967	-0.0324061	0.610157	quadratic	0.0324061	False	False
cg16083168_2	0.482687	0.0349361	0.580189	quadratic	0.0349361	False	False
cg04235544_2	0.00334666	0.145285	0.00932365	quadratic	0.145285	True	False
cg18119192_2	0.643777	-0.0230177	0.724502	quadratic	0.0230177	False	False
cg07984684_2	0.0793183	-0.087185	0.133764	quadratic	0.087185	False	False
cg13867630_2	0.000426872	0.174038	0.00163207	quadratic	0.174038	True	False
cg01512719_2	0.000368142	-0.175937	0.00144108	quadratic	0.175937	True	False
cg17192356_2	0.496722	-0.0338254	0.593339	quadratic	0.0338254	False	False
cg03897139_2	0.000124351	0.189305	0.000580419	quadratic	0.189305	True	False
cg04622802_2	0.00161588	-0.156004	0.00502566	quadratic	0.156004	True	False
cg10148755_2	0.000142261	0.187698	0.000649309	quadratic	0.187698	True	False
cg19760241_2	0.397639	-0.0420897	0.497849	quadratic	0.0420897	False	False
cg11972305_2	0.0716816	-0.0894853	0.122965	quadratic	0.0894853	False	False
cg20303572_2	0.00250663	0.149622	0.00729883	quadratic	0.149622	True	False
cg24533564_2	0.0010784	0.161679	0.00356895	quadratic	0.161679	True	False
cg08460198_2	0.162631	0.0694264	0.241945	quadratic	0.0694264	False	False
cg23815320_2	9.65085e-05	0.192298	0.000469742	quadratic	0.192298	True	False
cg10946333_2	2.05217e-11	0.32458	1.39678e-09	quadratic	0.32458	True	False
cg01680674_2	0.000487193	0.172326	0.0018241	quadratic	0.172326	True	False
cg07785726_2	0.167215	-0.0686789	0.24746	quadratic	0.0686789	False	False
cg04723436_2	0.285474	0.0531355	0.381977	quadratic	0.0531355	False	False
cg27582994_2	0.000754518	-0.166543	0.00263933	quadratic	0.166543	True	False
cg15458577_2	0.120721	0.0771353	0.189433	quadratic	0.0771353	False	False
cg12968800_2	0.00137134	0.158329	0.00437548	quadratic	0.158329	True	False
cg16729899_2	2.1629e-10	0.308351	9.67198e-09	quadratic	0.308351	True	False
cg00063174_2	0.0560658	-0.0948962	0.10023	quadratic	0.0948962	False	False
cg11531557_2	3.81349e-10	0.304291	1.54214e-08	quadratic	0.304291	True	False
cg00204748_2	0.011714	0.124992	0.0269026	quadratic	0.124992	True	False
cg09799980_2	1.009e-06	0.239868	1.05565e-05	quadratic	0.239868	True	False
cg14488012_2	0.84789	0.00954865	0.888845	quadratic	0.00954865	False	False
cg12311651_2	0.000120098	0.189719	0.000563618	quadratic	0.189719	True	False
cg10235955_2	0.604274	-0.0257962	0.690278	quadratic	0.0257962	False	False
cg16177647_2	8.18776e-11	0.315164	4.3609e-09	quadratic	0.315164	True	False
cg00071210_2	4.62314e-06	0.22513	3.73828e-05	quadratic	0.22513	True	False
cg11075029_2	0.94425	0.00348123	0.960286	quadratic	0.00348123	False	False
cg17168820_2	0.0391342	-0.10242	0.0742288	quadratic	0.10242	False	False
cg09058955_2	9.27733e-06	0.218044	6.6725e-05	quadratic	0.218044	True	False
cg09199698_2	0.00721327	-0.133162	0.0178731	quadratic	0.133162	True	False
cg01020694_2	3.97763e-05	0.202424	0.000224361	quadratic	0.202424	True	False
cg11933744_2	0.01735	0.118029	0.0374844	quadratic	0.118029	True	False
cg27238852_2	0.66573	-0.0215044	0.743112	quadratic	0.0215044	False	False
cg13781321_2	3.02733e-05	0.205444	0.000178774	quadratic	0.205444	True	False
cg07161848_2	0.0556086	0.0950726	0.0995493	quadratic	0.0950726	False	False
cg04116270_2	0.0671494	0.0909468	0.116473	quadratic	0.0909468	False	False
cg09043750_2	0.00019367	0.183961	0.000840066	quadratic	0.183961	True	False
cg00316080_2	0.026449	0.110159	0.0534766	quadratic	0.110159	False	False
cg09415957_2	0.76934	0.0145974	0.827744	quadratic	0.0145974	False	False
cg23539966_2	0.0664709	-0.0911725	0.115515	quadratic	0.0911725	False	False
cg15414975_2	0.293307	0.0522805	0.390425	quadratic	0.0522805	False	False
cg23613317_2	1.5096e-05	0.212948	0.000100097	quadratic	0.212948	True	False
cg07770526_2	0.14911	-0.071728	0.225349	quadratic	0.071728	False	False
cg21183455_2	2.13641e-06	0.232726	1.96877e-05	quadratic	0.232726	True	False
cg00244517_2	1.81082e-05	0.211012	0.000116456	quadratic	0.211012	True	False
cg06761167_2	5.05298e-08	-0.266371	8.80183e-07	quadratic	0.266371	True	False
cg03306564_2	0.216425	-0.0614776	0.305347	quadratic	0.0614776	False	False
cg02865717_2	0.0229397	-0.112865	0.0474554	quadratic	0.112865	True	False
cg18860329_2	1.92152e-06	0.233749	1.80456e-05	quadratic	0.233749	True	False
cg01496136_2	0.00369308	0.14378	0.0101382	quadratic	0.14378	True	False
cg20151045_2	2.18152e-05	-0.209011	0.00013603	quadratic	0.209011	True	False
cg21199931_2	0.0522581	-0.096403	0.0945022	quadratic	0.096403	False	False
cg21931317_2	0.0570679	-0.0945138	0.101724	quadratic	0.0945138	False	False
cg09733103_2	0.205304	0.0629913	0.292518	quadratic	0.0629913	False	False
cg01611141_2	0.0111961	0.125773	0.0258933	quadratic	0.125773	True	False
cg12571847_2	0.00719656	-0.1332	0.0178384	quadratic	0.1332	True	False
cg10290928_2	0.143128	-0.0727971	0.217866	quadratic	0.0727971	False	False
cg18897589_2	0.0157337	-0.119794	0.0345083	quadratic	0.119794	True	False
cg09981914_2	0.967836	0.00200735	0.977121	quadratic	0.00200735	False	False
cg25344401_2	0.0777214	0.0876506	0.131492	quadratic	0.0876506	False	False
cg02746852_2	3.3472e-06	0.228339	2.85617e-05	quadratic	0.228339	True	False
cg23529390_2	0.000213553	-0.182762	0.000911609	quadratic	0.182762	True	False
cg07000713_2	5.91264e-09	0.283721	1.48995e-07	quadratic	0.283721	True	False
cg27439456_2	0.00334035	0.145313	0.00930861	quadratic	0.145313	True	False
cg20969194_2	0.53627	0.0307814	0.629675	quadratic	0.0307814	False	False
cg04845176_2	0.000324817	0.177528	0.00129665	quadratic	0.177528	True	False
cg17583008_2	0.536521	-0.0307625	0.629925	quadratic	0.0307625	False	False
cg18267436_2	0.942183	0.00361056	0.95876	quadratic	0.00361056	False	False
cg27573935_2	8.27379e-05	0.194094	0.000413414	quadratic	0.194094	True	False
cg18586277_2	0.0263279	0.110247	0.0532752	quadratic	0.110247	False	False
cg08451870_2	8.7307e-08	0.261745	1.38813e-06	quadratic	0.261745	True	False
cg12935937_2	0.000615836	0.169251	0.00222389	quadratic	0.169251	True	False
cg10961240_2	0.149908	-0.0715878	0.226355	quadratic	0.0715878	False	False
cg00482248_2	0.00303608	-0.146759	0.00858472	quadratic	0.146759	True	False
cg04588257_2	0.00165345	0.155676	0.00512525	quadratic	0.155676	True	False
cg26221796_2	0.010162	0.127433	0.0238481	quadratic	0.127433	True	False
cg16706038_2	0.00246896	0.149846	0.00720433	quadratic	0.149846	True	False
cg07112604_2	4.72589e-11	0.318943	2.77934e-09	quadratic	0.318943	True	False
cg24134020_2	0.000234745	0.181593	0.000987097	quadratic	0.181593	True	False
cg18249108_2	1.45539e-05	0.213335	9.71025e-05	quadratic	0.213335	True	False
cg11310863_2	0.916674	0.00520846	0.940273	quadratic	0.00520846	False	False
cg26775191_2	0.086001	-0.085315	0.143059	quadratic	0.085315	False	False
cg20727362_2	0.000215665	0.18264	0.000919256	quadratic	0.18264	True	False
cg06057045_2	0.181832	-0.0663932	0.264867	quadratic	0.0663932	False	False
cg03184679_2	0.000223765	-0.182186	0.000948496	quadratic	0.182186	True	False
cg24748631_2	1.37591e-12	0.342083	1.52914e-10	quadratic	0.342083	True	False
cg07560287_2	4.79088e-06	0.224773	3.85134e-05	quadratic	0.224773	True	False
cg26144207_2	8.79303e-06	0.218597	6.37921e-05	quadratic	0.218597	True	False
cg27021783_2	0.000378636	0.175578	0.00147587	quadratic	0.175578	True	False
cg06589051_2	0.0975496	0.0823423	0.15883	quadratic	0.0823423	False	False
cg19182986_2	0.00267715	0.148644	0.0077177	quadratic	0.148644	True	False
cg12267291_2	0.0484543	-0.0980026	0.0887221	quadratic	0.0980026	False	False
cg27207756_2	0.00967855	0.128261	0.0228847	quadratic	0.128261	True	False
cg08980995_2	0.153395	-0.0709821	0.230672	quadratic	0.0709821	False	False
cg12025436_2	2.09617e-13	0.353651	3.33626e-11	quadratic	0.353651	True	False
cg09727148_2	0.000748325	0.166654	0.00262074	quadratic	0.166654	True	False
cg22758471_2	0.902973	-0.00606878	0.930336	quadratic	0.00606878	False	False
cg06326853_2	0.02373	-0.112226	0.0488223	quadratic	0.112226	True	False
cg06767389_2	9.02786e-14	0.35868	1.71654e-11	quadratic	0.35868	True	False
cg24537512_2	0.202088	0.06344	0.28881	quadratic	0.06344	False	False
cg09422355_2	2.14157e-05	0.209211	0.000133919	quadratic	0.209211	True	False
cg19448837_2	0.326956	-0.0487711	0.425988	quadratic	0.0487711	False	False
cg25012029_2	2.96458e-05	-0.205674	0.000175716	quadratic	0.205674	True	False
cg09963892_2	0.00887919	0.129714	0.0212721	quadratic	0.129714	True	False
cg09346904_2	0.762183	-0.0150642	0.822037	quadratic	0.0150642	False	False
cg26673053_2	3.33883e-05	-0.204366	0.000193935	quadratic	0.204366	True	False
cg14445437_2	0.0129843	-0.123199	0.0293337	quadratic	0.123199	True	False
cg06463708_2	0.443246	-0.0381556	0.542481	quadratic	0.0381556	False	False
cg12167167_2	0.552738	0.0295477	0.644651	quadratic	0.0295477	False	False
cg11784830_2	0.0342805	-0.105086	0.066469	quadratic	0.105086	False	False
cg19545621_2	0.450932	-0.037516	0.549856	quadratic	0.037516	False	False
cg08713101_2	0.0936545	-0.0833119	0.153545	quadratic	0.0833119	False	False
cg25652859_2	0.000194008	-0.183939	0.000841256	quadratic	0.183939	True	False
cg06726231_2	0.00657362	0.134678	0.0165218	quadratic	0.134678	True	False
cg06204638_2	0.500507	-0.0335288	0.596765	quadratic	0.0335288	False	False
cg12960467_2	0.719513	-0.017876	0.78795	quadratic	0.017876	False	False
cg15228694_2	1.79142e-06	0.234423	1.70207e-05	quadratic	0.234423	True	False
cg13724123_2	0.0172971	0.118084	0.037387	quadratic	0.118084	True	False
cg25380352_2	1.83573e-05	-0.210866	0.000117849	quadratic	0.210866	True	False
cg12286516_2	0.443739	-0.0381144	0.542952	quadratic	0.0381144	False	False
cg24796546_2	0.276476	-0.0541373	0.372402	quadratic	0.0541373	False	False
cg21675115_2	0.0759359	-0.0881806	0.129003	quadratic	0.0881806	False	False
cg13130338_2	1.51741e-06	0.236011	1.48194e-05	quadratic	0.236011	True	False
cg22924250_2	0.620711	-0.0246309	0.704543	quadratic	0.0246309	False	False
cg07312701_2	0.182564	-0.0662824	0.265744	quadratic	0.0662824	False	False
cg10816846_2	1.91866e-08	0.274352	3.95596e-07	quadratic	0.274352	True	False
cg02183680_2	0.0375535	-0.103256	0.0717339	quadratic	0.103256	False	False
cg04929612_2	3.93757e-07	0.248523	4.83268e-06	quadratic	0.248523	True	False
cg11748880_2	0.0575068	0.0943481	0.102375	quadratic	0.0943481	False	False
cg09809285_2	0.189808	-0.0652029	0.274352	quadratic	0.0652029	False	False
cg14098223_2	0.324932	0.0489753	0.42385	quadratic	0.0489753	False	False
cg03148927_2	1.85648e-09	0.292615	5.69888e-08	quadratic	0.292615	True	False
cg03505346_2	0.852645	-0.00924669	0.892552	quadratic	0.00924669	False	False
cg12379720_2	0.119301	0.0774308	0.187584	quadratic	0.0774308	False	False
cg08627380_2	0.190626	0.0650829	0.275325	quadratic	0.0650829	False	False
cg07103819_2	0.239894	-0.0584572	0.331884	quadratic	0.0584572	False	False
cg11111460_2	0.787304	-0.0134314	0.841926	quadratic	0.0134314	False	False
cg02434443_2	0.135975	-0.0741212	0.208899	quadratic	0.0741212	False	False
cg07548282_2	0.00133705	-0.158685	0.00428162	quadratic	0.158685	True	False
cg04759767_2	0.922586	-0.00483767	0.944606	quadratic	0.00483767	False	False
cg00845598_2	0.969781	0.00188589	0.978554	quadratic	0.00188589	False	False
cg23177822_2	0.121136	0.0770495	0.189978	quadratic	0.0770495	False	False
cg11341027_2	0.68035	0.0205076	0.75552	quadratic	0.0205076	False	False
cg09939997_2	0.652332	-0.0224255	0.731808	quadratic	0.0224255	False	False
cg01002381_2	0.464751	0.0363814	0.563118	quadratic	0.0363814	False	False
cg03723307_2	0.000103737	0.19145	0.000498616	quadratic	0.19145	True	False
cg01202526_2	0.519561	0.0320529	0.614445	quadratic	0.0320529	False	False
cg12854458_2	0.000224393	0.182151	0.000950701	quadratic	0.182151	True	False
cg26986443_2	3.65002e-11	0.320702	2.24787e-09	quadratic	0.320702	True	False
cg01858014_2	5.42498e-07	-0.245612	6.30716e-06	quadratic	0.245612	True	False
cg13817083_2	0.796165	0.012859	0.848803	quadratic	0.012859	False	False
cg06120215_2	0.0330833	-0.105792	0.0645258	quadratic	0.105792	False	False
cg20442550_2	0.190335	-0.0651256	0.27497	quadratic	0.0651256	False	False
cg01233392_2	0.113593	0.0786465	0.180166	quadratic	0.0786465	False	False
cg01101020_2	7.70755e-05	0.194916	0.000389704	quadratic	0.194916	True	False
cg23088551_2	1.43862e-08	0.276677	3.10805e-07	quadratic	0.276677	True	False
cg24819266_2	1.6962e-06	0.234947	1.62639e-05	quadratic	0.234947	True	False
cg13073261_2	0.0216536	-0.113948	0.0452142	quadratic	0.113948	True	False
cg24493367_2	0.965374	0.00216111	0.975409	quadratic	0.00216111	False	False
cg19909895_2	0.270782	-0.0547827	0.366168	quadratic	0.0547827	False	False
cg24159142_2	0.635143	0.0236186	0.717057	quadratic	0.0236186	False	False
cg23852001_2	0.0392555	-0.102357	0.0744224	quadratic	0.102357	False	False
cg11864490_2	0.525822	0.0315741	0.62021	quadratic	0.0315741	False	False
cg27504053_2	0.0961272	0.0826927	0.156901	quadratic	0.0826927	False	False
cg05799343_2	0.0111052	0.125913	0.0257133	quadratic	0.125913	True	False
cg04338042_2	0.444124	-0.0380823	0.543329	quadratic	0.0380823	False	False
cg10417218_2	0.115723	-0.0781872	0.1829	quadratic	0.0781872	False	False
cg12108956_2	0.867596	0.00829926	0.903932	quadratic	0.00829926	False	False
cg12368524_2	0.826703	0.0108987	0.872546	quadratic	0.0108987	False	False
cg21014483_2	0.8878	-0.00702364	0.91913	quadratic	0.00702364	False	False
cg02982559_2	0.433266	-0.0389956	0.532841	quadratic	0.0389956	False	False
cg17850597_2	9.02146e-07	0.240915	9.62104e-06	quadratic	0.240915	True	False
cg16558319_2	0.00541259	0.137804	0.0140064	quadratic	0.137804	True	False
cg24136586_2	0.114729	-0.0784008	0.181622	quadratic	0.0784008	False	False
cg03045325_2	3.52783e-11	0.320932	2.18518e-09	quadratic	0.320932	True	False
cg14794494_2	0.995404	-0.000286788	0.996725	quadratic	0.000286788	False	False
cg12360029_2	0.0122747	-0.12418	0.0279862	quadratic	0.12418	True	False
cg26349048_2	4.22034e-06	0.226041	3.46373e-05	quadratic	0.226041	True	False
cg04685570_2	0.0237686	-0.112196	0.0488912	quadratic	0.112196	True	False
cg03109505_2	0.0790015	-0.0872768	0.133313	quadratic	0.0872768	False	False
cg25724837_2	1.80859e-07	0.255444	2.53478e-06	quadratic	0.255444	True	False
cg07719674_2	0.00126332	0.15948	0.00408134	quadratic	0.15948	True	False
cg00550340_2	4.21023e-05	0.20179	0.000235386	quadratic	0.20179	True	False
cg08036850_2	0.0831852	-0.0860881	0.139172	quadratic	0.0860881	False	False
cg13603214_2	7.9138e-05	0.19461	0.000398381	quadratic	0.19461	True	False
cg06493072_2	0.950674	-0.00307954	0.964874	quadratic	0.00307954	False	False
cg02556526_2	0.520185	0.032005	0.615013	quadratic	0.032005	False	False
cg10610949_2	0.0260916	0.11042	0.0528845	quadratic	0.11042	False	False
cg00507915_2	6.61227e-05	0.196681	0.000342724	quadratic	0.196681	True	False
cg19483048_2	0.934307	0.00410344	0.952996	quadratic	0.00410344	False	False
cg12371924_2	0.9169	0.00519423	0.940428	quadratic	0.00519423	False	False
cg19083779_2	0.0181379	0.11722	0.0389248	quadratic	0.11722	True	False
cg01942558_2	1.27678e-05	-0.214715	8.70329e-05	quadratic	0.214715	True	False
cg00555085_2	0.00225373	0.15119	0.00666336	quadratic	0.15119	True	False
cg17120273_2	0.196261	-0.0642665	0.281976	quadratic	0.0642665	False	False
cg00004421_2	0.411272	0.0408872	0.511452	quadratic	0.0408872	False	False
cg02101486_2	0.159107	0.070012	0.237638	quadratic	0.070012	False	False
cg14446604_2	0.87201	-0.00802014	0.907256	quadratic	0.00802014	False	False
cg24392479_2	0.901129	-0.00618469	0.928973	quadratic	0.00618469	False	False
cg06973176_2	2.00076e-16	0.392751	1.22112e-13	quadratic	0.392751	True	True
cg24082460_2	0.000124338	0.189306	0.000580365	quadratic	0.189306	True	False
cg24224907_2	0.428633	-0.0393893	0.528343	quadratic	0.0393893	False	False
cg15335117_2	0.232903	0.0593341	0.324103	quadratic	0.0593341	False	False
cg02572517_2	0.000218227	0.182495	0.000928571	quadratic	0.182495	True	False
cg14123436_2	0.290985	0.0525324	0.387901	quadratic	0.0525324	False	False
cg04237288_2	0.123536	0.0765577	0.193061	quadratic	0.0765577	False	False
cg14162629_2	0.278513	0.0539085	0.374572	quadratic	0.0539085	False	False
cg08727311_2	5.15576e-06	0.224036	4.09238e-05	quadratic	0.224036	True	False
cg18449964_2	0.0506741	-0.0970569	0.0921159	quadratic	0.0970569	False	False
cg01610488_2	0.764112	0.0149382	0.823584	quadratic	0.0149382	False	False
cg16480841_2	0.465327	0.0363345	0.563651	quadratic	0.0363345	False	False
cg27219276_2	1.54325e-05	0.212714	0.000101908	quadratic	0.212714	True	False
cg24895173_2	0.00297581	0.147061	0.00844223	quadratic	0.147061	True	False
cg16824126_2	0.000607361	0.169435	0.002198	quadratic	0.169435	True	False
cg25938646_2	0.950147	0.00311248	0.964494	quadratic	0.00311248	False	False
cg16505731_2	0.00310211	0.146435	0.00874218	quadratic	0.146435	True	False
cg09007236_2	8.33366e-07	-0.241654	9.0141e-06	quadratic	0.241654	True	False
cg05330297_2	0.981246	-0.00117026	0.986786	quadratic	0.00117026	False	False
cg06690760_2	0.126926	-0.0758755	0.197401	quadratic	0.0758755	False	False
cg13293756_2	0.0808803	0.0867368	0.135957	quadratic	0.0867368	False	False
cg18130905_2	0.00151554	-0.156916	0.00476012	quadratic	0.156916	True	False
cg06287548_2	0.979074	-0.00130581	0.985221	quadratic	0.00130581	False	False
cg13183956_2	0.00807536	-0.131298	0.019643	quadratic	0.131298	True	False
cg16527469_2	2.09806e-12	0.339423	2.16878e-10	quadratic	0.339423	True	False
cg05936004_2	0.0693189	0.0902375	0.119602	quadratic	0.0902375	False	False
cg15526387_2	0.027369	-0.109501	0.0550267	quadratic	0.109501	False	False
cg13098318_2	0.00132468	-0.158816	0.00424812	quadratic	0.158816	True	False
cg18709589_2	0.0139209	0.121973	0.0311096	quadratic	0.121973	True	False
cg26828767_2	0.236875	-0.0588337	0.328571	quadratic	0.0588337	False	False
cg10167888_2	0.24812	0.0574479	0.341073	quadratic	0.0574479	False	False
cg25910432_2	0.0301224	0.107639	0.059631	quadratic	0.107639	False	False
cg03914925_2	0.00235776	0.150527	0.00692708	quadratic	0.150527	True	False
cg05399209_2	0.151613	-0.0712903	0.228477	quadratic	0.0712903	False	False
cg07148914_2	0.00174274	-0.154922	0.00536023	quadratic	0.154922	True	False
cg04628008_2	0.07412	-0.08873	0.126416	quadratic	0.08873	False	False
cg10122294_2	0.0112484	0.125693	0.0259964	quadratic	0.125693	True	False
cg11196751_2	0.418122	-0.0402918	0.518157	quadratic	0.0402918	False	False
cg10370305_2	0.131466	0.0749836	0.203191	quadratic	0.0749836	False	False
cg16021483_2	0.182951	-0.0662239	0.266194	quadratic	0.0662239	False	False
cg01314252_2	0.000418682	-0.174288	0.00160582	quadratic	0.174288	True	False
cg03125329_2	0.000424878	-0.174099	0.00162573	quadratic	0.174099	True	False
cg26296969_2	0.656747	-0.0221211	0.735533	quadratic	0.0221211	False	False
cg23617042_2	0.000829412	0.165267	0.00285903	quadratic	0.165267	True	False
cg21102678_2	0.0538654	0.0957562	0.0969201	quadratic	0.0957562	False	False
cg22803724_2	0.64093	0.0232155	0.722054	quadratic	0.0232155	False	False
cg06975166_2	0.00733197	0.132894	0.0181191	quadratic	0.132894	True	False
cg16404569_2	0.00121573	0.160016	0.00395044	quadratic	0.160016	True	False
cg12342742_2	0.364809	0.0450921	0.464975	quadratic	0.0450921	False	False
cg18751231_2	0.121167	-0.0770432	0.190019	quadratic	0.0770432	False	False
cg04431119_2	0.593093	0.0265971	0.680518	quadratic	0.0265971	False	False
cg06298666_2	5.73717e-09	0.283957	1.45246e-07	quadratic	0.283957	True	False
cg02134022_2	0.126723	0.0759159	0.197146	quadratic	0.0759159	False	False
cg13933859_2	0.326534	-0.0488135	0.425554	quadratic	0.0488135	False	False
cg15201458_2	4.53426e-06	0.225324	3.67792e-05	quadratic	0.225324	True	False
cg03048314_2	0.0344642	-0.104979	0.0667664	quadratic	0.104979	False	False
cg01144053_2	2.57132e-06	0.230926	2.29575e-05	quadratic	0.230926	True	False
cg11956748_2	0.216157	-0.0615134	0.305026	quadratic	0.0615134	False	False
cg07068327_2	0.30956	-0.050554	0.407597	quadratic	0.050554	False	False
cg15904908_2	0.373548	0.0442772	0.473848	quadratic	0.0442772	False	False
cg01670771_2	0.0806856	0.0867923	0.135689	quadratic	0.0867923	False	False
cg22945666_2	0.102856	0.0810698	0.165986	quadratic	0.0810698	False	False
cg01740282_2	7.17279e-05	0.195746	0.000366888	quadratic	0.195746	True	False
cg14531668_2	0.328917	0.048574	0.428066	quadratic	0.048574	False	False
cg26080154_2	0.0316991	0.106637	0.0622439	quadratic	0.106637	False	False
cg07056506_2	0.152573	-0.071124	0.229637	quadratic	0.071124	False	False
cg21587372_2	0.0269024	0.109832	0.0542475	quadratic	0.109832	False	False
cg25502179_2	0.27556	0.0542404	0.371429	quadratic	0.0542404	False	False
cg26884775_2	1.79502e-06	0.234404	1.70488e-05	quadratic	0.234404	True	False
cg15777910_2	0.00295312	0.147176	0.00838738	quadratic	0.147176	True	False
cg22484737_2	0.0533173	0.095975	0.0961025	quadratic	0.095975	False	False
cg10391906_2	0.465752	0.0362999	0.564037	quadratic	0.0362999	False	False
cg12801758_2	0.578936	0.0276211	0.668118	quadratic	0.0276211	False	False
cg22904577_2	0.0398004	0.102076	0.0752953	quadratic	0.102076	False	False
cg09679897_2	0.207137	-0.0627378	0.294636	quadratic	0.0627378	False	False
cg22035229_2	0.169226	0.0683559	0.249901	quadratic	0.0683559	False	False
cg07228869_2	0.34462	0.0470224	0.444266	quadratic	0.0470224	False	False
cg25369062_2	0.00021082	0.18292	0.00090167	quadratic	0.18292	True	False
cg00967637_2	0.0106893	0.126568	0.0248931	quadratic	0.126568	True	False
cg07202976_2	0.969478	0.00190483	0.978321	quadratic	0.00190483	False	False
cg02392179_2	0.90297	0.00606899	0.930336	quadratic	0.00606899	False	False
cg27305342_2	7.27982e-05	0.195575	0.00037142	quadratic	0.195575	True	False
cg12097080_2	0.0339353	0.105287	0.0659121	quadratic	0.105287	False	False
cg18298997_2	1.35728e-06	0.237072	1.35037e-05	quadratic	0.237072	True	False
cg26334428_2	0.0871148	0.0850148	0.14459	quadratic	0.0850148	False	False
cg21295222_2	0.436747	0.0387014	0.536192	quadratic	0.0387014	False	False
cg00441136_2	0.00590368	0.136415	0.015075	quadratic	0.136415	True	False
cg22789193_2	0.000133439	0.188464	0.000615417	quadratic	0.188464	True	False
cg22343083_2	5.91698e-07	0.244817	6.78203e-06	quadratic	0.244817	True	False
cg25950278_2	0.193082	-0.064725	0.278221	quadratic	0.064725	False	False
cg06934038_2	0.034078	-0.105204	0.0661413	quadratic	0.105204	False	False
cg00723569_2	0.0755678	-0.0882911	0.128481	quadratic	0.0882911	False	False
cg10337772_2	0.000318438	-0.177779	0.00127503	quadratic	0.177779	True	False
cg11201837_2	0.017237	0.118147	0.0372797	quadratic	0.118147	True	False
cg00145177_2	0.967355	0.00203741	0.97675	quadratic	0.00203741	False	False
cg01027405_2	4.67275e-08	0.267025	8.24995e-07	quadratic	0.267025	True	False
cg09777856_2	0.449992	0.0375939	0.548945	quadratic	0.0375939	False	False
cg00245957_2	0.268809	-0.0550085	0.363968	quadratic	0.0550085	False	False
cg19102713_2	0.0437128	0.100151	0.0814061	quadratic	0.100151	False	False
cg00521434_2	0.0103312	0.127151	0.0241801	quadratic	0.127151	True	False
cg08509172_2	0.605204	0.0257299	0.691111	quadratic	0.0257299	False	False
cg19548738_2	0.00038958	-0.175213	0.00151188	quadratic	0.175213	True	False
cg21535942_2	0.192282	-0.0648413	0.277275	quadratic	0.0648413	False	False
cg21199995_2	0.627187	0.0241754	0.710235	quadratic	0.0241754	False	False
cg19536508_2	0.00295373	0.147173	0.00838867	quadratic	0.147173	True	False
cg13436711_2	0.896429	-0.00648031	0.925564	quadratic	0.00648031	False	False
cg23028129_2	0.0378666	0.103088	0.0722234	quadratic	0.103088	False	False
cg18815589_2	1.68849e-05	0.211758	0.00010983	quadratic	0.211758	True	False
cg08016310_2	0.314623	-0.0500286	0.412922	quadratic	0.0500286	False	False
cg03345068_2	8.38347e-05	0.193941	0.000417952	quadratic	0.193941	True	False
cg10096040_2	0.000617305	0.16922	0.0022283	quadratic	0.16922	True	False
cg00237631_2	0.22457	0.0604041	0.314619	quadratic	0.0604041	False	False
cg09378425_2	0.0395965	0.102181	0.074969	quadratic	0.102181	False	False
cg01942962_2	0.102815	-0.0810796	0.165933	quadratic	0.0810796	False	False
cg11336539_2	0.870677	-0.00810442	0.906246	quadratic	0.00810442	False	False
cg27426835_2	0.000487991	0.172305	0.00182663	quadratic	0.172305	True	False
cg19585196_2	0.000985493	-0.162919	0.00330781	quadratic	0.162919	True	False
cg11824304_2	0.00229818	-0.150903	0.00677686	quadratic	0.150903	True	False
cg00865518_2	0.190839	0.0650517	0.275562	quadratic	0.0650517	False	False
cg12747469_2	3.45935e-10	0.304993	1.42325e-08	quadratic	0.304993	True	False
cg26409712_2	0.000458302	0.17312	0.00173249	quadratic	0.17312	True	False
cg00210271_2	0.00796023	-0.131536	0.0194101	quadratic	0.131536	True	False
cg24770927_2	0.000951497	-0.163399	0.00321154	quadratic	0.163399	True	False
cg16857192_2	0.833506	-0.0104644	0.877743	quadratic	0.0104644	False	False
cg06332173_2	0.469691	-0.0359803	0.567859	quadratic	0.0359803	False	False
cg18131932_2	5.33195e-13	0.347971	7.11307e-11	quadratic	0.347971	True	False
cg26860120_2	8.87691e-05	0.193275	0.000438371	quadratic	0.193275	True	False
cg18727303_2	0.0490223	-0.0977573	0.0895751	quadratic	0.0977573	False	False
cg23892535_2	0.00747091	0.132585	0.0184041	quadratic	0.132585	True	False
cg07155336_2	0.78927	-0.0133043	0.843406	quadratic	0.0133043	False	False
cg25317260_2	0.64407	-0.0229973	0.724748	quadratic	0.0229973	False	False
cg02611013_2	0.0332015	-0.105722	0.064717	quadratic	0.105722	False	False
cg24990131_2	0.901583	-0.00615615	0.929295	quadratic	0.00615615	False	False
cg02951134_2	3.47961e-10	0.304951	1.42934e-08	quadratic	0.304951	True	False
cg14869505_2	2.31689e-11	0.323768	1.54491e-09	quadratic	0.323768	True	False
cg12376916_2	1.23218e-06	0.237987	1.24643e-05	quadratic	0.237987	True	False
cg02411995_2	0.241264	0.0582874	0.333397	quadratic	0.0582874	False	False
cg26735294_2	0.075327	0.0883636	0.128134	quadratic	0.0883636	False	False
cg17311784_2	1.9067e-09	0.292413	5.81994e-08	quadratic	0.292413	True	False
cg13922442_2	2.18106e-05	-0.209013	0.000136004	quadratic	0.209013	True	False
cg06056415_2	0.000398935	-0.174909	0.0015422	quadratic	0.174909	True	False
cg11613243_2	0.0342243	-0.105119	0.0663785	quadratic	0.105119	False	False
cg10836733_2	0.0051548	0.138579	0.0134369	quadratic	0.138579	True	False
cg03002848_2	0.0163013	-0.119157	0.0355528	quadratic	0.119157	True	False
cg06707970_2	0.0068553	-0.133994	0.0171237	quadratic	0.133994	True	False
cg14265650_2	0.890384	0.00686091	0.921035	quadratic	0.00686091	False	False
cg00778636_2	0.265892	-0.0553444	0.360751	quadratic	0.0553444	False	False
cg19041132_2	0.764791	0.0148939	0.824142	quadratic	0.0148939	False	False
cg03297356_2	0.00946634	0.128636	0.0224584	quadratic	0.128636	True	False
cg10022295_2	0.297082	0.051874	0.394394	quadratic	0.051874	False	False
cg01094950_2	0.000177641	-0.185014	0.000781952	quadratic	0.185014	True	False
cg12846763_2	0.161286	-0.0696488	0.240322	quadratic	0.0696488	False	False
cg27249304_2	0.000659599	-0.16834	0.00235673	quadratic	0.16834	True	False
cg18113787_2	0.000632578	-0.168896	0.0022745	quadratic	0.168896	True	False
cg21541120_2	0.262683	-0.0557168	0.357222	quadratic	0.0557168	False	False
cg07153501_2	0.451078	-0.037504	0.550006	quadratic	0.037504	False	False
cg13468767_2	0.0972886	0.0824063	0.158478	quadratic	0.0824063	False	False
cg26173173_2	0.0129799	0.123205	0.0293253	quadratic	0.123205	True	False
cg08025511_2	0.215005	-0.0616677	0.303743	quadratic	0.0616677	False	False
cg03743982_2	0.307035	-0.0508183	0.404951	quadratic	0.0508183	False	False
cg01920980_2	2.47257e-07	0.252687	3.28562e-06	quadratic	0.252687	True	False
cg06644359_2	0.000173994	-0.185267	0.000768413	quadratic	0.185267	True	False
cg20961824_2	3.75179e-11	0.320515	2.2982e-09	quadratic	0.320515	True	False
cg11443159_2	0.0458877	-0.0991423	0.0847714	quadratic	0.0991423	False	False
cg00094006_2	0.00903601	0.12942	0.0215947	quadratic	0.12942	True	False
cg19147390_2	0.506341	0.0330738	0.602211	quadratic	0.0330738	False	False
cg12044889_2	0.0404372	-0.101752	0.0762957	quadratic	0.101752	False	False
cg27172877_2	0.000126478	0.189103	0.000588567	quadratic	0.189103	True	False
cg25841675_2	0.976022	0.00149628	0.983075	quadratic	0.00149628	False	False
cg09118164_2	0.872147	-0.00801148	0.907369	quadratic	0.00801148	False	False
cg11747897_2	0.000158182	0.186421	0.000709462	quadratic	0.186421	True	False
cg17141237_2	2.44879e-05	-0.20776	0.000149729	quadratic	0.20776	True	False
cg14791008_2	0.00642216	0.135056	0.0161958	quadratic	0.135056	True	False
cg01436362_2	0.296798	-0.0519044	0.394087	quadratic	0.0519044	False	False
cg06060835_2	0.733826	0.0169269	0.799478	quadratic	0.0169269	False	False
cg07178896_2	0.000919213	0.163871	0.00311824	quadratic	0.163871	True	False
cg19468883_2	4.26134e-10	0.303488	1.69027e-08	quadratic	0.303488	True	False
cg02666820_2	0.0258893	0.110569	0.0525478	quadratic	0.110569	False	False
cg12865436_2	0.0091239	-0.129257	0.0217732	quadratic	0.129257	True	False
cg25837803_2	0.996608	0.000211655	0.997598	quadratic	0.000211655	False	False
cg02968165_2	0.000103241	0.191506	0.000496686	quadratic	0.191506	True	False
cg05985134_2	0.783772	0.01366	0.839152	quadratic	0.01366	False	False
cg26719995_2	0.0234221	-0.112473	0.0482937	quadratic	0.112473	True	False
cg14725580_2	0.0775756	-0.0876935	0.131286	quadratic	0.0876935	False	False
cg23861617_2	0.00539455	0.137857	0.0139678	quadratic	0.137857	True	False
cg13840032_2	0.0780602	0.0875512	0.13196	quadratic	0.0875512	False	False
cg01802380_2	1.09341e-08	0.278872	2.47124e-07	quadratic	0.278872	True	False
cg07841877_2	0.000287256	-0.179077	0.00117004	quadratic	0.179077	True	False
cg17459225_2	0.000101675	0.191686	0.000490354	quadratic	0.191686	True	False
cg05090759_2	0.45477	0.037199	0.553564	quadratic	0.037199	False	False
cg01865606_2	0.00699605	-0.133662	0.0174181	quadratic	0.133662	True	False
cg01706991_2	1.66216e-07	0.256183	2.36379e-06	quadratic	0.256183	True	False
cg26897681_2	0.95327	-0.0029173	0.966752	quadratic	0.0029173	False	False
cg05365735_2	0.518506	0.0321339	0.613494	quadratic	0.0321339	False	False
cg27313012_2	0.0434967	0.100253	0.0810667	quadratic	0.100253	False	False
cg12989020_2	0.00168843	-0.155376	0.00521772	quadratic	0.155376	True	False
cg19363471_2	1.52589e-05	0.212834	0.000100992	quadratic	0.212834	True	False
cg06814194_2	0.276878	0.054092	0.372835	quadratic	0.054092	False	False
cg04228553_2	0.208293	0.0625787	0.295979	quadratic	0.0625787	False	False
cg20962117_2	0.0088155	-0.129835	0.0211451	quadratic	0.129835	True	False
cg07468710_2	0.00176922	0.154706	0.00542776	quadratic	0.154706	True	False
cg10958086_2	0.0937857	-0.0832787	0.153723	quadratic	0.0832787	False	False
cg26584619_2	0.0417838	-0.101081	0.0784085	quadratic	0.101081	False	False
cg15436354_2	0.00933051	-0.12888	0.0221872	quadratic	0.12888	True	False
cg26699569_2	0.526908	-0.0314913	0.621229	quadratic	0.0314913	False	False
cg09410845_2	0.000327279	-0.177433	0.0013047	quadratic	0.177433	True	False
cg06817264_2	0.0272431	-0.10959	0.0548214	quadratic	0.10959	False	False
cg16137006_2	0.020812	-0.114687	0.0437252	quadratic	0.114687	True	False
cg12671750_2	0.0162353	-0.11923	0.0354348	quadratic	0.11923	True	False
cg19870668_2	6.75111e-07	-0.243604	7.57573e-06	quadratic	0.243604	True	False
cg15835463_2	0.00022697	0.18201	0.000959949	quadratic	0.18201	True	False
cg06649540_2	3.41935e-09	0.287964	9.44604e-08	quadratic	0.287964	True	False
cg02822838_2	4.77522e-05	0.200378	0.000260995	quadratic	0.200378	True	False
cg04684003_2	0.122427	-0.076784	0.191643	quadratic	0.076784	False	False
cg01063935_2	3.31311e-09	0.288207	9.19478e-08	quadratic	0.288207	True	False
rs2208123_2	0.781678	-0.0137958	0.83754	quadratic	0.0137958	False	False
cg04268401_2	1.37459e-09	0.294873	4.44712e-08	quadratic	0.294873	True	False
cg10908116_2	0.679644	0.0205555	0.754936	quadratic	0.0205555	False	False
cg21641458_2	0.00846989	0.130504	0.0204388	quadratic	0.130504	True	False
cg19324462_2	0.00394164	0.142777	0.0107182	quadratic	0.142777	True	False
cg04285822_2	0.136723	-0.0739803	0.209831	quadratic	0.0739803	False	False
cg25118678_2	0.00111147	-0.161261	0.00366161	quadratic	0.161261	True	False
cg05779585_2	3.92589e-06	0.226761	3.26317e-05	quadratic	0.226761	True	False
cg07719492_2	0.0985545	-0.0820972	0.160216	quadratic	0.0820972	False	False
cg02009091_2	0.00252057	0.14954	0.00733416	quadratic	0.14954	True	False
cg13385881_2	0.777081	-0.014094	0.833876	quadratic	0.014094	False	False
cg25443851_2	0.0687859	-0.09041	0.118837	quadratic	0.09041	False	False
cg24714606_2	0.149404	0.0716763	0.22572	quadratic	0.0716763	False	False
cg13002945_2	0.0784177	0.0874467	0.132477	quadratic	0.0874467	False	False
cg09526135_2	0.49536	0.0339325	0.592048	quadratic	0.0339325	False	False
cg06737666_2	0.1043	-0.0807327	0.167937	quadratic	0.0807327	False	False
cg08041279_2	1.8546e-09	0.292623	5.69454e-08	quadratic	0.292623	True	False
cg15503553_2	0.00946809	0.128633	0.0224619	quadratic	0.128633	True	False
cg13671409_2	0.765347	-0.0148577	0.824565	quadratic	0.0148577	False	False
cg14041153_2	0.0106598	-0.126616	0.0248363	quadratic	0.126616	True	False
cg04397429_2	0.249273	-0.0573082	0.342346	quadratic	0.0573082	False	False
cg02310229_2	0.955378	-0.00278555	0.968206	quadratic	0.00278555	False	False
cg07034563_2	1.42385e-06	0.236617	1.40573e-05	quadratic	0.236617	True	False
cg19924947_2	0.000562309	-0.170451	0.00206	quadratic	0.170451	True	False
cg00307276_2	5.41005e-07	0.245637	6.2922e-06	quadratic	0.245637	True	False
cg11580390_2	0.808335	-0.0120756	0.858346	quadratic	0.0120756	False	False
cg15191848_2	0.281033	-0.0536271	0.377298	quadratic	0.0536271	False	False
cg11021200_2	0.934408	-0.00409713	0.953058	quadratic	0.00409713	False	False
cg04860664_2	0.00013052	0.188728	0.000604166	quadratic	0.188728	True	False
cg03689601_2	0.00174546	-0.1549	0.00536705	quadratic	0.1549	True	False
cg17791617_2	0.0779634	0.0875796	0.13183	quadratic	0.0875796	False	False
cg08834902_2	0.863648	0.00854911	0.90097	quadratic	0.00854911	False	False
cg06568815_2	1.05619e-07	0.260114	1.62118e-06	quadratic	0.260114	True	False
cg17722719_2	0.0242126	0.111845	0.0496667	quadratic	0.111845	True	False
cg08146621_2	0.0971183	0.0824481	0.158251	quadratic	0.0824481	False	False
cg05403469_2	0.0265794	-0.110064	0.0536964	quadratic	0.110064	False	False
cg14923435_2	0.419156	-0.0402024	0.519182	quadratic	0.0402024	False	False
cg15646900_2	0.243763	-0.0579795	0.336185	quadratic	0.0579795	False	False
cg21461745_2	0.068771	0.0904149	0.118817	quadratic	0.0904149	False	False
cg23038014_2	0.0596836	-0.0935413	0.105603	quadratic	0.0935413	False	False
cg10431652_2	0.000473436	0.172699	0.00178036	quadratic	0.172699	True	False
cg16370869_2	0.280985	0.0536326	0.377245	quadratic	0.0536326	False	False
cg00220429_2	0.0562682	0.0948185	0.100529	quadratic	0.0948185	False	False
cg11855664_2	0.00333023	0.14536	0.00928413	quadratic	0.14536	True	False
cg16005564_2	7.2169e-05	0.195675	0.000368707	quadratic	0.195675	True	False
cg20088245_2	0.996805	0.000199325	0.997719	quadratic	0.000199325	False	False
cg08452456_2	0.0577835	-0.0942441	0.102781	quadratic	0.0942441	False	False
cg01973920_2	0.000308708	0.178171	0.00124278	quadratic	0.178171	True	False
cg16198103_2	0.00915853	0.129193	0.0218424	quadratic	0.129193	True	False
cg01443285_2	0.528657	0.0313582	0.622769	quadratic	0.0313582	False	False
cg26833798_2	0.000494861	0.172123	0.00184849	quadratic	0.172123	True	False
cg12452106_2	0.483023	0.0349093	0.580502	quadratic	0.0349093	False	False
cg00995807_2	0.000160032	0.18628	0.000716472	quadratic	0.18628	True	False
cg01595717_2	0.0128486	0.123383	0.0290778	quadratic	0.123383	True	False
cg13803245_2	1.00487e-08	0.279543	2.3068e-07	quadratic	0.279543	True	False
cg12003463_2	1.07105e-07	0.259994	1.64041e-06	quadratic	0.259994	True	False
cg20328917_2	0.000845362	0.165009	0.0029052	quadratic	0.165009	True	False
cg09117237_2	8.89217e-06	0.218482	6.43967e-05	quadratic	0.218482	True	False
cg15958938_2	0.00110083	0.161394	0.00363174	quadratic	0.161394	True	False
cg21663666_2	1.65402e-05	-0.211978	0.000107977	quadratic	0.211978	True	False
cg07458712_2	4.02945e-05	-0.20228	0.000226834	quadratic	0.20228	True	False
cg05747555_2	9.65476e-08	0.260885	1.50601e-06	quadratic	0.260885	True	False
cg03627290_2	0.141418	-0.0731089	0.215757	quadratic	0.0731089	False	False
cg13603859_2	0.575286	-0.027887	0.664885	quadratic	0.027887	False	False
cg26512148_2	0.00462301	-0.140296	0.0122587	quadratic	0.140296	True	False
cg04904318_2	0.0470488	0.0986203	0.0865552	quadratic	0.0986203	False	False
cg07239018_2	0.0365219	-0.103817	0.0700721	quadratic	0.103817	False	False
cg03588357_2	0.701635	0.0190707	0.773207	quadratic	0.0190707	False	False
cg03261347_2	0.000499588	0.171999	0.00186312	quadratic	0.171999	True	False
cg11091909_2	0.002984	-0.14702	0.00846181	quadratic	0.14702	True	False
cg14914440_2	0.667166	-0.0214061	0.744334	quadratic	0.0214061	False	False
cg16511076_2	0.978815	-0.00132196	0.985033	quadratic	0.00132196	False	False
cg10949862_2	3.03815e-09	0.288871	8.55465e-08	quadratic	0.288871	True	False
cg03381007_2	2.15305e-08	0.273416	4.34722e-07	quadratic	0.273416	True	False
cg22634633_2	2.59608e-05	0.207125	0.000157181	quadratic	0.207125	True	False
cg21282663_2	9.08163e-05	-0.193009	0.000446808	quadratic	0.193009	True	False
cg26138776_2	0.162489	-0.0694498	0.241769	quadratic	0.0694498	False	False
cg27401562_2	0.860795	0.00872982	0.89885	quadratic	0.00872982	False	False
cg15188353_2	1.37061e-08	0.277065	2.98325e-07	quadratic	0.277065	True	False
cg14460377_2	4.16294e-06	0.226177	3.42482e-05	quadratic	0.226177	True	False
cg08245789_2	1.26646e-06	0.237728	1.27488e-05	quadratic	0.237728	True	False
cg21298523_2	0.00497986	-0.139126	0.0130529	quadratic	0.139126	True	False
cg07778029_2	0.624768	0.0243453	0.708046	quadratic	0.0243453	False	False
cg27391826_2	0.0619426	-0.0927293	0.108928	quadratic	0.0927293	False	False
cg05009619_2	0.106219	-0.0802903	0.170462	quadratic	0.0802903	False	False
cg21308197_2	0.148533	-0.0718298	0.224655	quadratic	0.0718298	False	False
cg08583240_2	1.80545e-11	0.325436	1.25708e-09	quadratic	0.325436	True	False
cg00266983_2	0.386444	0.043096	0.486773	quadratic	0.043096	False	False
cg26566046_2	0.910479	-0.00559726	0.935861	quadratic	0.00559726	False	False
cg06820412_2	0.0497833	0.0974322	0.0907295	quadratic	0.0974322	False	False
cg12908802_2	0.0741402	-0.0887239	0.126445	quadratic	0.0887239	False	False
cg21895453_2	0.00338282	-0.145121	0.00940746	quadratic	0.145121	True	False
cg09571420_2	0.897682	0.00640147	0.926467	quadratic	0.00640147	False	False
cg12582022_2	1.84208e-05	-0.210829	0.000118189	quadratic	0.210829	True	False
cg13454570_2	0.0744626	0.0886255	0.126907	quadratic	0.0886255	False	False
cg21963656_2	0.933078	-0.0041804	0.952146	quadratic	0.0041804	False	False
cg11353984_2	0.515642	-0.0323541	0.610803	quadratic	0.0323541	False	False
cg06581033_2	1.703e-06	0.234908	1.63189e-05	quadratic	0.234908	True	False
cg22007632_2	0.236259	-0.0589108	0.327849	quadratic	0.0589108	False	False
cg25858682_2	0.302676	-0.0512778	0.400322	quadratic	0.0512778	False	False
cg12043732_2	0.616578	-0.0249226	0.700992	quadratic	0.0249226	False	False
cg12869334_2	0.584403	0.0272243	0.672919	quadratic	0.0272243	False	False
cg09913782_2	0.0120649	0.12448	0.0275848	quadratic	0.12448	True	False
cg08942682_2	3.74633e-05	-0.203091	0.000213471	quadratic	0.203091	True	False
cg22575656_2	2.06331e-07	0.254286	2.82962e-06	quadratic	0.254286	True	False
cg21102121_2	0.523693	-0.0317366	0.618271	quadratic	0.0317366	False	False
cg23516660_2	0.633948	-0.023702	0.716033	quadratic	0.023702	False	False
cg08651573_2	0.547972	-0.0299028	0.640359	quadratic	0.0299028	False	False
cg11281291_2	0.657004	0.0221035	0.735757	quadratic	0.0221035	False	False
cg10206657_2	0.956892	0.00269095	0.969334	quadratic	0.00269095	False	False
cg05765647_2	0.0327592	-0.105988	0.0639899	quadratic	0.105988	False	False
cg01644385_2	1.15506e-05	0.215765	8.01036e-05	quadratic	0.215765	True	False
cg26220298_2	0.619747	0.0246988	0.703711	quadratic	0.0246988	False	False
cg01560493_2	0.425646	-0.0396445	0.525487	quadratic	0.0396445	False	False
cg05740763_2	0.0272054	0.109616	0.0547572	quadratic	0.109616	False	False
cg15466571_2	4.86714e-06	0.224615	3.9011e-05	quadratic	0.224615	True	False
cg25592021_2	0.270379	0.0548286	0.365735	quadratic	0.0548286	False	False
cg09746736_2	0.0397159	-0.10212	0.075159	quadratic	0.10212	False	False
cg12670403_2	0.118207	0.0776602	0.186176	quadratic	0.0776602	False	False
cg03471895_2	0.646835	-0.0228056	0.727084	quadratic	0.0228056	False	False
cg06771106_2	0.00476074	0.139835	0.0125696	quadratic	0.139835	True	False
cg13319139_2	0.0133148	-0.122758	0.0299634	quadratic	0.122758	True	False
cg06028533_2	0.00608602	-0.135925	0.0154669	quadratic	0.135925	True	False
cg08892175_2	0.00457456	0.140461	0.0121485	quadratic	0.140461	True	False
cg09907219_2	0.562111	0.0288535	0.653007	quadratic	0.0288535	False	False
cg10444528_2	0.719199	-0.0178969	0.787687	quadratic	0.0178969	False	False
cg15965055_2	0.000520678	-0.171459	0.00192976	quadratic	0.171459	True	False
cg17327401_2	0.074658	0.0885661	0.127188	quadratic	0.0885661	False	False
cg15365426_2	0.000479486	0.172534	0.00179969	quadratic	0.172534	True	False
cg03611151_2	0.0931346	-0.0834437	0.152852	quadratic	0.0834437	False	False
cg07654559_2	0.0075108	-0.132497	0.018487	quadratic	0.132497	True	False
cg25130728_2	0.000980309	0.162991	0.00329301	quadratic	0.162991	True	False
cg10158681_2	0.112674	0.0788467	0.178981	quadratic	0.0788467	False	False
cg13956932_2	7.32078e-05	0.19551	0.000373204	quadratic	0.19551	True	False
cg24513571_2	0.0137988	0.122129	0.0308794	quadratic	0.122129	True	False
cg20991612_2	0.0649835	-0.091674	0.113368	quadratic	0.091674	False	False
cg06508934_2	0.0313792	-0.106837	0.0617087	quadratic	0.106837	False	False
cg01360333_2	0.762192	0.0150635	0.82204	quadratic	0.0150635	False	False
cg11067907_2	0.0118615	-0.124775	0.0271904	quadratic	0.124775	True	False
cg13449535_2	0.0321205	0.106377	0.0629384	quadratic	0.106377	False	False
cg23253718_2	0.0465357	-0.0988497	0.085781	quadratic	0.0988497	False	False
cg07537392_2	3.97647e-05	0.202428	0.000224323	quadratic	0.202428	True	False
cg24883333_2	0.0104849	-0.126899	0.024491	quadratic	0.126899	True	False
cg23748172_2	0.0435512	0.100227	0.0811539	quadratic	0.100227	False	False
cg04249559_2	6.34908e-09	0.283164	1.57857e-07	quadratic	0.283164	True	False
cg11505037_2	0.106463	0.0802345	0.170777	quadratic	0.0802345	False	False
cg20701897_2	1.81827e-07	0.255397	2.54592e-06	quadratic	0.255397	True	False
cg04787237_2	0.300667	-0.0514911	0.398187	quadratic	0.0514911	False	False
cg01713086_2	0.686376	0.0200991	0.760546	quadratic	0.0200991	False	False
cg23028941_2	1.92198e-05	0.210374	0.000122424	quadratic	0.210374	True	False
cg12597276_2	0.070955	0.0897144	0.121941	quadratic	0.0897144	False	False
cg21394787_2	0.000567553	-0.170329	0.00207609	quadratic	0.170329	True	False
cg20572838_2	0.399172	-0.0419533	0.499368	quadratic	0.0419533	False	False
cg17001401_2	9.68663e-06	0.217597	6.92142e-05	quadratic	0.217597	True	False
cg06243084_2	0.0840112	0.0858591	0.140312	quadratic	0.0858591	False	False
cg14246568_2	0.00141344	0.157903	0.00448701	quadratic	0.157903	True	False
cg06174144_2	0.00525801	0.138265	0.0136671	quadratic	0.138265	True	False
cg19701577_2	7.5632e-06	0.220146	5.63074e-05	quadratic	0.220146	True	False
cg02535421_2	0.0471964	-0.0985547	0.0867808	quadratic	0.0985547	False	False
cg05579124_2	0.00617474	0.135692	0.0156588	quadratic	0.135692	True	False
cg01801040_2	0.000315163	-0.17791	0.00126444	quadratic	0.17791	True	False
cg08557246_2	0.000117623	0.189966	0.000553825	quadratic	0.189966	True	False
cg09974780_2	4.65411e-07	0.247009	5.55583e-06	quadratic	0.247009	True	False
cg06955924_2	0.00107518	-0.16172	0.00355993	quadratic	0.16172	True	False
cg26504110_2	0.0545266	0.0954947	0.0979254	quadratic	0.0954947	False	False
cg04623297_2	0.322625	-0.0492091	0.421421	quadratic	0.0492091	False	False
cg13140464_2	2.48278e-08	0.272253	4.89672e-07	quadratic	0.272253	True	False
cg18729973_2	0.0960469	0.0827126	0.156795	quadratic	0.0827126	False	False
cg05432848_2	0.00673891	0.134274	0.0168771	quadratic	0.134274	True	False
cg06067593_2	2.37667e-09	0.290744	6.98815e-08	quadratic	0.290744	True	False
cg20724107_2	4.82269e-06	0.224707	3.87106e-05	quadratic	0.224707	True	False
cg05185784_2	0.00105918	0.161927	0.00351568	quadratic	0.161927	True	False
cg04451433_2	0.00860155	-0.130246	0.0207099	quadratic	0.130246	True	False
cg09416588_2	0.227429	0.0600338	0.317855	quadratic	0.0600338	False	False
cg18663874_2	0.00589705	-0.136433	0.0150614	quadratic	0.136433	True	False
cg03113916_2	8.05289e-07	0.241972	8.76285e-06	quadratic	0.241972	True	False
cg23657252_2	0.702106	0.0190391	0.773597	quadratic	0.0190391	False	False
cg01550545_2	1.46042e-06	0.236376	1.43608e-05	quadratic	0.236376	True	False
cg16038120_2	0.289866	0.0526542	0.386733	quadratic	0.0526542	False	False
cg08554417_2	0.553776	-0.0294705	0.645593	quadratic	0.0294705	False	False
cg25431026_2	0.0822125	-0.0863601	0.137832	quadratic	0.0863601	False	False
cg14911892_2	2.56562e-07	0.252359	3.38658e-06	quadratic	0.252359	True	False
cg21004104_2	0.0276004	0.109338	0.0554201	quadratic	0.109338	False	False
cg23314805_2	0.111211	-0.079168	0.177043	quadratic	0.079168	False	False
cg20125920_2	9.17921e-09	0.280261	2.13865e-07	quadratic	0.280261	True	False
cg09321097_2	0.701346	0.0190901	0.772994	quadratic	0.0190901	False	False
cg21781157_2	0.00035482	0.176407	0.00139696	quadratic	0.176407	True	False
cg16257983_2	0.0495773	-0.0975198	0.09042	quadratic	0.0975198	False	False
cg24028459_2	0.771359	-0.014466	0.829281	quadratic	0.014466	False	False
cg23509896_2	0.674985	-0.0208724	0.750967	quadratic	0.0208724	False	False
cg08681869_2	0.24705	-0.0575779	0.339858	quadratic	0.0575779	False	False
cg11197258_2	1.11151e-06	0.238959	1.14378e-05	quadratic	0.238959	True	False
cg05062178_2	0.013212	-0.122894	0.0297688	quadratic	0.122894	True	False
cg08093959_2	0.000135269	0.188301	0.000622454	quadratic	0.188301	True	False
cg26192689_2	2.20956e-07	0.253682	2.9963e-06	quadratic	0.253682	True	False
cg03853743_2	9.28578e-10	0.29779	3.21469e-08	quadratic	0.29779	True	False
cg20110591_2	0.000848099	-0.164965	0.00291304	quadratic	0.164965	True	False
cg19052128_2	0.00137426	0.158299	0.00438363	quadratic	0.158299	True	False
cg09007244_2	0.23727	-0.0587841	0.328991	quadratic	0.0587841	False	False
cg01414357_2	0.539606	0.03053	0.632733	quadratic	0.03053	False	False
cg00116234_2	0.189715	-0.0652166	0.274246	quadratic	0.0652166	False	False
cg27363741_2	0.986732	-0.000827865	0.990753	quadratic	0.000827865	False	False
cg16932672_2	0.196566	0.0642228	0.282332	quadratic	0.0642228	False	False
cg05266786_2	0.00042681	0.17404	0.00163188	quadratic	0.17404	True	False
cg01041239_2	4.07151e-07	-0.248221	4.97124e-06	quadratic	0.248221	True	False
cg16642299_2	0.00688727	0.133919	0.0171908	quadratic	0.133919	True	False
cg09738947_2	0.595391	-0.026432	0.68248	quadratic	0.026432	False	False
cg21580213_2	0.988159	0.000738843	0.991751	quadratic	0.000738843	False	False
cg02386822_2	0.884818	-0.00721166	0.916878	quadratic	0.00721166	False	False
cg00738345_2	0.769386	0.0145944	0.827779	quadratic	0.0145944	False	False
cg17327632_2	0.152903	0.071067	0.230059	quadratic	0.071067	False	False
cg11434705_2	0.00399712	-0.142561	0.0108457	quadratic	0.142561	True	False
cg00370303_2	0.33588	-0.0478802	0.435222	quadratic	0.0478802	False	False
cg27009556_2	0.00526704	0.138238	0.013687	quadratic	0.138238	True	False
cg08115297_2	0.0300328	0.107697	0.0594855	quadratic	0.107697	False	False
cg27043582_2	0.0722721	-0.0893005	0.123804	quadratic	0.0893005	False	False
cg01067724_2	0.882867	-0.00733464	0.915397	quadratic	0.00733464	False	False
cg20453985_2	0.00917475	0.129164	0.0218737	quadratic	0.129164	True	False
cg08916461_2	0.363794	-0.0451875	0.463949	quadratic	0.0451875	False	False
cg27329908_2	1.33443e-05	0.21425	9.03052e-05	quadratic	0.21425	True	False
cg25845367_2	0.319903	-0.0494863	0.418539	quadratic	0.0494863	False	False
cg20206984_2	0.777169	-0.0140883	0.833937	quadratic	0.0140883	False	False
cg11100117_2	0.37032	-0.0445769	0.470593	quadratic	0.0445769	False	False
cg00238805_2	0.000169143	0.18561	0.000750558	quadratic	0.18561	True	False
cg04261607_2	0.135505	0.0742102	0.208307	quadratic	0.0742102	False	False
cg05485968_2	1.3609e-05	0.214043	9.18071e-05	quadratic	0.214043	True	False
cg15616400_2	0.00041668	0.17435	0.00159927	quadratic	0.17435	True	False
cg24933127_2	0.620964	-0.024613	0.70476	quadratic	0.024613	False	False
cg21356040_2	3.95637e-05	0.202484	0.000223423	quadratic	0.202484	True	False
cg26879945_2	0.837372	0.0102179	0.880683	quadratic	0.0102179	False	False
cg08794763_2	0.189977	0.0651781	0.274546	quadratic	0.0651781	False	False
cg00794881_2	0.782743	-0.0137268	0.838338	quadratic	0.0137268	False	False
cg06901790_2	0.0185507	-0.116809	0.0396738	quadratic	0.116809	True	False
cg03480206_2	0.0960281	0.0827173	0.156768	quadratic	0.0827173	False	False
cg22714964_2	0.581704	-0.02742	0.670554	quadratic	0.02742	False	False
cg24280523_2	0.00708861	0.133447	0.0176119	quadratic	0.133447	True	False
cg18464364_2	4.72559e-07	0.24687	5.62324e-06	quadratic	0.24687	True	False
cg10960700_2	1.9952e-06	0.233386	1.8607e-05	quadratic	0.233386	True	False
cg08194458_2	0.545354	-0.0300986	0.63801	quadratic	0.0300986	False	False
cg15089481_2	0.000808263	0.165616	0.00279769	quadratic	0.165616	True	False
cg04027632_2	0.0381409	-0.102942	0.0726662	quadratic	0.102942	False	False
cg04958271_2	1.01679e-05	0.217093	7.20814e-05	quadratic	0.217093	True	False
cg01714932_2	1.58099e-05	0.212458	0.000103987	quadratic	0.212458	True	False
cg02074274_2	1.55627e-05	0.212625	0.0001026	quadratic	0.212625	True	False
cg25019378_2	9.19395e-12	0.329898	7.23803e-10	quadratic	0.329898	True	False
cg04536765_2	0.0329479	0.105874	0.0642963	quadratic	0.105874	False	False
cg20411756_2	0.137559	-0.0738235	0.2109	quadratic	0.0738235	False	False
cg26904032_2	9.70125e-05	0.192237	0.00047182	quadratic	0.192237	True	False
cg11063877_2	1.51941e-06	0.235998	1.48335e-05	quadratic	0.235998	True	False
cg18611668_2	0.252032	-0.0569762	0.345443	quadratic	0.0569762	False	False
cg02182592_2	1.23705e-05	0.215047	8.48168e-05	quadratic	0.215047	True	False
cg00907283_2	0.562098	0.0288544	0.652999	quadratic	0.0288544	False	False
cg21784894_2	4.91798e-05	-0.200046	0.000267531	quadratic	0.200046	True	False
cg26199241_2	0.909996	-0.00562757	0.93553	quadratic	0.00562757	False	False
cg03828693_2	0.709345	-0.0185542	0.77955	quadratic	0.0185542	False	False
cg00999865_2	0.995285	0.000294182	0.996638	quadratic	0.000294182	False	False
cg07908039_2	0.373041	0.0443242	0.47332	quadratic	0.0443242	False	False
cg18124977_2	0.00933041	-0.12888	0.0221871	quadratic	0.12888	True	False
cg05969021_2	0.614601	-0.0250624	0.699204	quadratic	0.0250624	False	False
cg18483611_2	0.000557333	0.170568	0.00204416	quadratic	0.170568	True	False
cg21844316_2	0.844029	0.0097941	0.885895	quadratic	0.0097941	False	False
cg13065834_2	0.721772	0.0177258	0.789728	quadratic	0.0177258	False	False
cg03904104_2	0.322055	-0.049267	0.420812	quadratic	0.049267	False	False
cg21040814_2	0.00187149	0.153896	0.00569228	quadratic	0.153896	True	False
cg26684826_2	0.014564	-0.121173	0.032329	quadratic	0.121173	True	False
cg08858540_2	0.300711	-0.0514863	0.398237	quadratic	0.0514863	False	False
cg26395285_2	2.06284e-08	0.273764	4.19408e-07	quadratic	0.273764	True	False
cg26724186_2	0.277858	0.053982	0.373878	quadratic	0.053982	False	False
cg14178043_2	0.590348	0.0267948	0.67814	quadratic	0.0267948	False	False
cg00543991_2	0.824004	-0.0110712	0.8705	quadratic	0.0110712	False	False
cg01856145_2	5.04359e-06	0.224257	4.01722e-05	quadratic	0.224257	True	False
cg26321126_2	0.0439393	0.100044	0.0817714	quadratic	0.100044	False	False
cg20640281_2	0.0489393	-0.097793	0.0894534	quadratic	0.097793	False	False
cg05574324_2	0.00211884	0.152094	0.00632248	quadratic	0.152094	True	False
cg01223204_2	5.46185e-07	0.24555	6.343e-06	quadratic	0.24555	True	False
cg05302441_2	0.00203875	0.152655	0.00611927	quadratic	0.152655	True	False
cg07673080_2	0.0192252	-0.116153	0.0408912	quadratic	0.116153	True	False
cg03806868_2	0.000422702	0.174165	0.00161886	quadratic	0.174165	True	False
cg26546557_2	0.869487	0.00817967	0.905356	quadratic	0.00817967	False	False
cg11430259_2	0.0628826	-0.0923986	0.110316	quadratic	0.0923986	False	False
cg05550339_2	7.66523e-09	0.281685	1.84448e-07	quadratic	0.281685	True	False
cg21735516_2	0.00367117	0.143871	0.0100873	quadratic	0.143871	True	False
cg23209459_2	5.15661e-05	-0.199511	0.000278324	quadratic	0.199511	True	False
cg22625945_2	0.693568	0.0196133	0.766564	quadratic	0.0196133	False	False
cg01580934_2	0.00195307	0.153279	0.00590185	quadratic	0.153279	True	False
cg27201673_2	2.16556e-05	-0.20909	0.00013521	quadratic	0.20909	True	False
cg26906639_2	1.05413e-08	0.279163	2.39957e-07	quadratic	0.279163	True	False
cg26091981_2	0.318554	0.0496243	0.41709	quadratic	0.0496243	False	False
cg04904468_2	0.778148	-0.0140247	0.834708	quadratic	0.0140247	False	False
cg27308329_2	0.388638	-0.0428974	0.488985	quadratic	0.0428974	False	False
cg14342235_2	0.000332598	0.177228	0.00132255	quadratic	0.177228	True	False
cg04616218_2	0.0199668	0.115455	0.0422182	quadratic	0.115455	True	False
cg12220376_2	6.55519e-05	0.19678	0.000340284	quadratic	0.19678	True	False
cg22027267_2	0.000308789	-0.178167	0.00124307	quadratic	0.178167	True	False
cg09274451_2	0.0234959	0.112414	0.0484158	quadratic	0.112414	True	False
cg18202627_2	0.00614238	-0.135776	0.0155886	quadratic	0.135776	True	False
cg12611527_2	0.0674633	-0.090843	0.116932	quadratic	0.090843	False	False
cg08430972_2	0.00248202	0.149768	0.00723731	quadratic	0.149768	True	False
cg02494584_2	0.00875425	0.129952	0.0210216	quadratic	0.129952	True	False
cg01454963_2	0.00256237	-0.149296	0.00743709	quadratic	0.149296	True	False
cg07040244_2	0.0723513	0.0892758	0.12392	quadratic	0.0892758	False	False
cg23490829_2	0.000453561	0.173255	0.00171741	quadratic	0.173255	True	False
cg04314111_2	0.272458	0.0545917	0.368036	quadratic	0.0545917	False	False
cg02695873_2	0.447201	0.0378257	0.54628	quadratic	0.0378257	False	False
cg17227621_2	4.78936e-08	0.266819	8.41493e-07	quadratic	0.266819	True	False
cg13174306_2	0.00268888	0.148579	0.00774787	quadratic	0.148579	True	False
cg06892006_2	0.0020273	0.152737	0.0060909	quadratic	0.152737	True	False
cg15850065_2	0.172401	0.0678516	0.253754	quadratic	0.0678516	False	False
cg19252175_2	0.827425	0.0108526	0.873093	quadratic	0.0108526	False	False
cg02362984_2	3.61755e-07	0.249287	4.50475e-06	quadratic	0.249287	True	False
cg22580937_2	0.34194	-0.0472839	0.441491	quadratic	0.0472839	False	False
cg10332369_2	0.0241804	0.11187	0.0496091	quadratic	0.11187	True	False
cg10808198_2	0.0117797	-0.124895	0.0270312	quadratic	0.124895	True	False
cg27444383_2	0.0621291	-0.0926634	0.109199	quadratic	0.0926634	False	False
cg09750775_2	3.30145e-05	-0.20449	0.000192107	quadratic	0.20449	True	False
cg02357541_2	0.00369605	0.143768	0.0101447	quadratic	0.143768	True	False
cg07181000_2	0.232552	-0.0593787	0.323712	quadratic	0.0593787	False	False
cg00522384_2	0.730939	0.0171178	0.797137	quadratic	0.0171178	False	False
cg19836431_2	2.37945e-06	0.231681	2.15374e-05	quadratic	0.231681	True	False
cg10073470_2	3.22296e-05	0.204755	0.000188296	quadratic	0.204755	True	False
cg19081450_2	0.000133612	0.188449	0.000616085	quadratic	0.188449	True	False
cg09592333_2	0.000690714	0.167726	0.00245042	quadratic	0.167726	True	False
cg00563300_2	0.0206261	0.114853	0.0433915	quadratic	0.114853	True	False
cg06086307_2	0.646237	-0.0228471	0.726572	quadratic	0.0228471	False	False
cg16706749_2	0.0293869	0.108121	0.058417	quadratic	0.108121	False	False
cg22482746_2	0.00905562	-0.129384	0.0216342	quadratic	0.129384	True	False
cg09778357_2	1.28209e-07	0.258442	1.9045e-06	quadratic	0.258442	True	False
cg04914283_2	0.000308309	0.178187	0.00124138	quadratic	0.178187	True	False
cg00577786_2	0.0267489	-0.109942	0.0539845	quadratic	0.109942	False	False
cg00245856_2	2.33327e-06	0.231871	2.11924e-05	quadratic	0.231871	True	False
cg18750167_2	0.937181	-0.00392353	0.955061	quadratic	0.00392353	False	False
cg25141766_2	0.018834	0.116531	0.0401894	quadratic	0.116531	True	False
cg03997139_2	0.0407844	-0.101578	0.0768341	quadratic	0.101578	False	False
cg27366984_2	0.998066	0.000120678	0.998613	quadratic	0.000120678	False	False
cg24361098_2	2.7533e-07	0.251731	3.59026e-06	quadratic	0.251731	True	False
cg27259633_2	6.46713e-06	0.221744	4.94467e-05	quadratic	0.221744	True	False
cg13962186_2	0.0385667	-0.102717	0.0733363	quadratic	0.102717	False	False
cg08644897_2	6.23058e-09	0.283312	1.55452e-07	quadratic	0.283312	True	False
cg06252333_2	0.000252586	0.180684	0.00104973	quadratic	0.180684	True	False
cg21984793_2	0.00143501	0.157689	0.00454419	quadratic	0.157689	True	False
cg01498098_2	0.625551	0.0242903	0.708738	quadratic	0.0242903	False	False
cg26933453_2	0.294198	-0.0521843	0.391388	quadratic	0.0521843	False	False
cg10328583_2	0.601217	-0.0260145	0.687651	quadratic	0.0260145	False	False
cg01667133_2	0.452732	-0.0373672	0.551607	quadratic	0.0373672	False	False
cg05547279_2	0.07122	0.0896307	0.122316	quadratic	0.0896307	False	False
cg06750045_2	0.798859	-0.0126853	0.850889	quadratic	0.0126853	False	False
cg10896623_2	0.609261	-0.0254412	0.69461	quadratic	0.0254412	False	False
cg04983977_2	0.129672	0.0753332	0.200893	quadratic	0.0753332	False	False
cg14279792_2	0.833111	-0.0104896	0.87747	quadratic	0.0104896	False	False
cg15992932_2	0.000331901	0.177255	0.0013201	quadratic	0.177255	True	False
cg18683720_2	0.933669	-0.00414336	0.952559	quadratic	0.00414336	False	False
cg25642048_2	0.170211	0.0681988	0.25111	quadratic	0.0681988	False	False
cg02564761_2	0.0775621	-0.0876975	0.131268	quadratic	0.0876975	False	False
cg01855636_2	0.598005	0.0262445	0.684819	quadratic	0.0262445	False	False
cg15215375_2	2.09099e-18	0.415823	2.8855e-15	quadratic	0.415823	True	True
cg13219679_2	0.679641	0.0205557	0.754934	quadratic	0.0205557	False	False
cg06739520_2	0.846819	0.00961673	0.888032	quadratic	0.00961673	False	False
cg07176692_2	4.32852e-05	0.20148	0.000240766	quadratic	0.20148	True	False
cg09980058_2	0.0779091	-0.0875955	0.131747	quadratic	0.0875955	False	False
cg17212127_2	0.0388471	0.10257	0.0737686	quadratic	0.10257	False	False
cg24571110_2	0.8044	0.0123285	0.855247	quadratic	0.0123285	False	False
cg02702614_2	0.472414	-0.0357602	0.57045	quadratic	0.0357602	False	False
cg12312265_2	2.20305e-07	0.253708	2.98886e-06	quadratic	0.253708	True	False
cg25609220_2	0.000463324	0.172979	0.00174839	quadratic	0.172979	True	False
cg20663548_2	0.0192957	0.116086	0.041015	quadratic	0.116086	True	False
cg10168726_2	1.71981e-08	0.275238	3.61215e-07	quadratic	0.275238	True	False
cg13074173_2	7.96081e-05	0.194541	0.000400352	quadratic	0.194541	True	False
cg23033749_2	0.686391	-0.0200981	0.760549	quadratic	0.0200981	False	False
cg19677683_2	0.0111869	-0.125787	0.0258766	quadratic	0.125787	True	False
cg12316147_2	1.36497e-05	-0.214012	9.20498e-05	quadratic	0.214012	True	False
cg07315168_2	0.0211518	-0.114385	0.0443249	quadratic	0.114385	True	False
cg08707476_2	0.961688	0.00239131	0.972772	quadratic	0.00239131	False	False
cg26568880_2	0.153352	-0.0709895	0.230613	quadratic	0.0709895	False	False
cg03795157_2	0.0211861	0.114355	0.0443877	quadratic	0.114355	True	False
cg11896271_2	0.0234591	-0.112443	0.0483543	quadratic	0.112443	True	False
cg03782453_2	0.352966	0.046216	0.452785	quadratic	0.046216	False	False
cg13386109_2	0.000212965	0.182796	0.000909417	quadratic	0.182796	True	False
cg26880806_2	0.17277	-0.0677935	0.254188	quadratic	0.0677935	False	False
cg11911305_2	0.620316	-0.0246587	0.704188	quadratic	0.0246587	False	False
cg03616722_2	0.00211941	0.15209	0.00632394	quadratic	0.15209	True	False
cg06357945_2	2.64406e-05	0.206925	0.00015964	quadratic	0.206925	True	False
cg13051970_2	0.537614	0.03068	0.630947	quadratic	0.03068	False	False
cg03776864_2	0.00653404	0.134776	0.0164371	quadratic	0.134776	True	False
cg14101485_2	0.460252	-0.0367487	0.558788	quadratic	0.0367487	False	False
cg16589305_2	0.834999	-0.0103692	0.878847	quadratic	0.0103692	False	False
cg25990985_2	0.00988831	0.127897	0.0233081	quadratic	0.127897	True	False
cg00643235_2	1.51877e-07	0.25697	2.19587e-06	quadratic	0.25697	True	False
cg20879601_2	0.000882141	0.164431	0.00301158	quadratic	0.164431	True	False
cg14557185_2	0.389474	-0.0428219	0.489827	quadratic	0.0428219	False	False
cg21898527_2	0.000237596	0.181444	0.000997224	quadratic	0.181444	True	False
cg10547927_2	0.00313107	-0.146294	0.00881109	quadratic	0.146294	True	False
cg19957803_2	1.34014e-05	0.214205	9.062e-05	quadratic	0.214205	True	False
cg00172597_2	0.812211	-0.0118267	0.86141	quadratic	0.0118267	False	False
cg18878654_2	1.27214e-06	0.237686	1.27932e-05	quadratic	0.237686	True	False
cg21223344_2	0.347195	-0.0467722	0.446922	quadratic	0.0467722	False	False
cg03948870_2	0.263714	0.0555968	0.358383	quadratic	0.0555968	False	False
cg05261686_2	0.575224	-0.0278915	0.66483	quadratic	0.0278915	False	False
cg18549946_2	0.0824449	0.0862949	0.13815	quadratic	0.0862949	False	False
cg25544621_2	0.185868	0.0657862	0.269644	quadratic	0.0657862	False	False
cg04038163_2	1.99938e-11	0.324755	1.36719e-09	quadratic	0.324755	True	False
cg08169830_2	0.000180813	0.184799	0.000793484	quadratic	0.184799	True	False
cg02231404_2	0.00499931	0.139064	0.0130948	quadratic	0.139064	True	False
cg00238318_2	0.0258961	-0.110564	0.0525579	quadratic	0.110564	False	False
cg23799375_2	0.00527652	0.138209	0.0137084	quadratic	0.138209	True	False
cg24617363_2	0.690029	-0.0198522	0.763536	quadratic	0.0198522	False	False
cg17397420_2	0.0109107	0.126217	0.0253326	quadratic	0.126217	True	False
cg01538982_2	0.992417	0.000473116	0.994718	quadratic	0.000473116	False	False
cg03160740_2	0.815303	0.0116284	0.863785	quadratic	0.0116284	False	False
cg13051058_2	0.00618769	-0.135658	0.0156867	quadratic	0.135658	True	False
cg07891531_2	0.925038	0.00468402	0.946374	quadratic	0.00468402	False	False
cg11961813_2	0.00400976	-0.142512	0.0108747	quadratic	0.142512	True	False
cg22912701_2	9.9946e-05	0.191888	0.000483657	quadratic	0.191888	True	False
cg27088473_2	0.00228441	0.150992	0.00674191	quadratic	0.150992	True	False
cg23765961_2	3.92668e-06	0.226759	3.26368e-05	quadratic	0.226759	True	False
cg07129253_2	0.0120298	-0.124531	0.0275146	quadratic	0.124531	True	False
cg25344734_2	0.126316	-0.0759971	0.19662	quadratic	0.0759971	False	False
cg22136368_2	0.0261592	-0.11037	0.0529972	quadratic	0.11037	False	False
cg05869080_2	0.000567207	0.170337	0.0020751	quadratic	0.170337	True	False
cg15229454_2	1.98111e-07	0.254644	2.73643e-06	quadratic	0.254644	True	False
cg09669835_2	0.0288464	0.108483	0.0575171	quadratic	0.108483	False	False
cg21101335_2	8.96111e-06	0.218402	6.481e-05	quadratic	0.218402	True	False
cg13579661_2	0.00048348	-0.172426	0.00181255	quadratic	0.172426	True	False
cg19604907_2	2.77226e-07	-0.25167	3.61146e-06	quadratic	0.25167	True	False
cg02695698_2	0.736961	0.0167199	0.801914	quadratic	0.0167199	False	False
cg17906179_2	0.830986	-0.0106252	0.875898	quadratic	0.0106252	False	False
cg00832581_2	1.08744e-05	0.216394	7.62009e-05	quadratic	0.216394	True	False
cg07496861_2	0.0081895	-0.131065	0.0198751	quadratic	0.131065	True	False
cg00836662_2	0.00195222	-0.153285	0.0058998	quadratic	0.153285	True	False
cg24507457_2	0.0287804	0.108527	0.0574095	quadratic	0.108527	False	False
cg19805668_2	0.00519202	0.138465	0.0135201	quadratic	0.138465	True	False
cg09302355_2	0.000634024	-0.168866	0.00227883	quadratic	0.168866	True	False
cg05247907_2	0.0608861	-0.0931059	0.107373	quadratic	0.0931059	False	False
cg15822346_2	0.037862	0.10309	0.0722163	quadratic	0.10309	False	False
cg09838336_2	0.922467	-0.00484512	0.944515	quadratic	0.00484512	False	False
cg23722151_2	0.00122708	0.159887	0.00398147	quadratic	0.159887	True	False
cg06391926_2	0.658578	-0.0219952	0.737093	quadratic	0.0219952	False	False
cg03662997_2	0.560004	-0.029009	0.65112	quadratic	0.029009	False	False
cg01405093_2	1.53346e-05	0.212782	0.000101386	quadratic	0.212782	True	False
cg22912095_2	8.53791e-10	0.29841	2.99794e-08	quadratic	0.29841	True	False
cg01511534_2	0.180625	0.0665767	0.263449	quadratic	0.0665767	False	False
cg08469939_2	0.334783	-0.047989	0.434141	quadratic	0.047989	False	False
cg05767254_2	0.006953	0.133763	0.0173283	quadratic	0.133763	True	False
cg21231189_2	5.31775e-08	0.265942	9.17848e-07	quadratic	0.265942	True	False
cg25834419_2	0.778266	0.0140171	0.834794	quadratic	0.0140171	False	False
cg13883553_2	6.69756e-06	0.221388	5.09125e-05	quadratic	0.221388	True	False
cg00534022_2	0.0434166	-0.100291	0.0809446	quadratic	0.100291	False	False
cg11706540_2	8.27075e-10	0.298645	2.91865e-08	quadratic	0.298645	True	False
cg01039355_2	0.0686954	0.0904394	0.118713	quadratic	0.0904394	False	False
cg15939287_2	0.000853025	0.164887	0.00292736	quadratic	0.164887	True	False
cg05584166_2	0.83086	-0.0106332	0.875795	quadratic	0.0106332	False	False
cg07989851_2	0.540255	0.0304812	0.633319	quadratic	0.0304812	False	False
cg19182353_2	0.728993	0.0172467	0.795552	quadratic	0.0172467	False	False
cg03480698_2	0.0454812	-0.0993277	0.0841426	quadratic	0.0993277	False	False
cg00399390_2	0.839455	0.0100852	0.882288	quadratic	0.0100852	False	False
cg18447772_2	0.771869	0.0144328	0.829691	quadratic	0.0144328	False	False
cg08180032_2	0.0972758	-0.0824095	0.158463	quadratic	0.0824095	False	False
cg00124432_2	0.7487	0.0159471	0.811371	quadratic	0.0159471	False	False
cg11649068_2	0.0909837	-0.0839954	0.149914	quadratic	0.0839954	False	False
cg04416431_2	6.76507e-05	0.196419	0.000349449	quadratic	0.196419	True	False
cg11428546_2	8.14962e-08	0.262333	1.31068e-06	quadratic	0.262333	True	False
cg19332075_2	0.973522	0.00165233	0.981251	quadratic	0.00165233	False	False
cg00387056_2	8.65616e-05	-0.193569	0.000429261	quadratic	0.193569	True	False
cg12421966_2	5.68377e-08	0.265383	9.69213e-07	quadratic	0.265383	True	False
cg24683514_2	0.589461	-0.0268587	0.677384	quadratic	0.0268587	False	False
cg07500547_2	0.000475226	0.17265	0.00178606	quadratic	0.17265	True	False
cg22847608_2	0.000309362	0.178144	0.00124513	quadratic	0.178144	True	False
cg26778358_2	0.463367	0.0364942	0.561774	quadratic	0.0364942	False	False
cg02675264_2	5.75114e-06	0.222933	4.48284e-05	quadratic	0.222933	True	False
cg27418402_2	4.5978e-08	0.26716	8.138e-07	quadratic	0.26716	True	False
cg17709703_2	0.293212	-0.0522908	0.390313	quadratic	0.0522908	False	False
cg11594513_2	0.391934	-0.0426004	0.492236	quadratic	0.0426004	False	False
cg17812850_2	0.967577	0.00202351	0.976903	quadratic	0.00202351	False	False
cg21603537_2	0.160476	-0.0697834	0.239319	quadratic	0.0697834	False	False
cg06728437_2	0.0557497	-0.095018	0.0997551	quadratic	0.095018	False	False
cg19550904_2	0.711902	0.0183833	0.781649	quadratic	0.0183833	False	False
cg26888317_2	0.801837	0.0124935	0.853219	quadratic	0.0124935	False	False
cg12547063_2	1.88907e-05	0.210559	0.000120667	quadratic	0.210559	True	False
cg13268984_2	0.0224062	0.113308	0.0465287	quadratic	0.113308	True	False
cg20156080_2	0.0213138	-0.114243	0.0446162	quadratic	0.114243	True	False
cg25244356_2	0.0340361	0.105228	0.0660747	quadratic	0.105228	False	False
cg08584061_2	2.46156e-13	0.352681	3.79276e-11	quadratic	0.352681	True	False
cg12117660_2	0.0502302	-0.0972432	0.0914316	quadratic	0.0972432	False	False
cg15220253_2	0.137293	-0.0738732	0.210557	quadratic	0.0738732	False	False
cg18902090_2	0.234125	-0.0591794	0.325505	quadratic	0.0591794	False	False
cg05392323_2	9.39344e-06	0.217915	6.74174e-05	quadratic	0.217915	True	False
cg02733604_2	2.80963e-11	0.322471	1.80833e-09	quadratic	0.322471	True	False
cg13101872_2	0.0467108	-0.0987711	0.0860446	quadratic	0.0987711	False	False
cg22624285_2	0.00222981	0.151347	0.00660441	quadratic	0.151347	True	False
cg13866910_2	3.0518e-07	0.250812	3.9137e-06	quadratic	0.250812	True	False
cg23694520_2	0.00159617	0.156179	0.00497415	quadratic	0.156179	True	False
cg20029881_2	0.0176695	0.117697	0.0380676	quadratic	0.117697	True	False
cg15187175_2	0.0830039	0.0861386	0.138917	quadratic	0.0861386	False	False
cg25225232_2	0.000263937	0.180136	0.00108952	quadratic	0.180136	True	False
cg05305099_2	7.08639e-06	0.220812	5.33333e-05	quadratic	0.220812	True	False
cg14542503_2	0.000176677	0.185081	0.000778406	quadratic	0.185081	True	False
cg27295939_2	0.233933	0.0592038	0.325285	quadratic	0.0592038	False	False
cg00123512_2	0.0153072	-0.120286	0.0337209	quadratic	0.120286	True	False
cg24122922_2	0.00103135	0.162294	0.00343801	quadratic	0.162294	True	False
cg01758418_2	0.148394	0.0718542	0.224473	quadratic	0.0718542	False	False
cg06250963_2	0.0243123	0.111767	0.0498363	quadratic	0.111767	True	False
cg05739036_2	0.0441241	-0.0999569	0.0820547	quadratic	0.0999569	False	False
cg21290280_2	0.00137526	0.158289	0.00438601	quadratic	0.158289	True	False
cg01182309_2	0.0551719	-0.0952421	0.0989026	quadratic	0.0952421	False	False
cg24297269_2	0.261103	-0.0559014	0.355506	quadratic	0.0559014	False	False
cg24229691_2	0.016272	0.119189	0.0355003	quadratic	0.119189	True	False
cg08592163_2	2.07479e-05	0.209552	0.000130412	quadratic	0.209552	True	False
cg04163216_2	0.00292973	0.147296	0.00833167	quadratic	0.147296	True	False
cg04759756_2	5.00443e-08	0.266452	8.72969e-07	quadratic	0.266452	True	False
cg04573935_2	0.0556848	-0.0950431	0.0996603	quadratic	0.0950431	False	False
cg23713900_2	0.0432073	0.100391	0.0806284	quadratic	0.100391	False	False
cg03827118_2	1.18155e-08	0.278253	2.63939e-07	quadratic	0.278253	True	False
cg23920953_2	0.688973	-0.0199235	0.762693	quadratic	0.0199235	False	False
cg27331495_2	0.0380737	0.102978	0.0725613	quadratic	0.102978	False	False
cg09636302_2	0.097196	-0.0824291	0.158353	quadratic	0.0824291	False	False
cg19047670_2	2.50963e-17	0.403476	2.29406e-14	quadratic	0.403476	True	True
cg14555045_2	5.12265e-06	0.224101	4.07033e-05	quadratic	0.224101	True	False
cg12343591_2	1.88313e-08	0.274504	3.89498e-07	quadratic	0.274504	True	False
cg02336218_2	0.0524565	-0.0963223	0.094809	quadratic	0.0963223	False	False
cg22399555_2	0.00394271	-0.142773	0.0107207	quadratic	0.142773	True	False
cg14312594_2	0.00177678	0.154644	0.00544756	quadratic	0.154644	True	False
cg20405019_2	0.00491377	0.139337	0.0129073	quadratic	0.139337	True	False
cg19061690_2	8.60161e-07	0.241359	9.25237e-06	quadratic	0.241359	True	False
cg01820374_2	0.368188	-0.0447756	0.468388	quadratic	0.0447756	False	False
cg27473693_2	0.0672832	-0.0909025	0.11667	quadratic	0.0909025	False	False
cg07419680_2	0.00120143	0.160181	0.00391115	quadratic	0.160181	True	False
cg26752679_2	0.06963	0.0901372	0.12005	quadratic	0.0901372	False	False
cg11457534_2	0.000282865	0.17927	0.00115501	quadratic	0.17927	True	False
cg01132579_2	2.65981e-11	0.32284	1.72858e-09	quadratic	0.32284	True	False
cg02527047_2	0.211943	-0.0620808	0.300179	quadratic	0.0620808	False	False
cg17321298_2	1.36926e-06	0.236988	1.36048e-05	quadratic	0.236988	True	False
cg04341730_2	0.450724	0.0375333	0.549657	quadratic	0.0375333	False	False
cg15222329_2	5.07724e-16	0.387811	2.55859e-13	quadratic	0.387811	True	True
cg26266046_2	0.00207965	0.152366	0.00622301	quadratic	0.152366	True	False
cg02569583_2	0.0540365	-0.0956883	0.0971822	quadratic	0.0956883	False	False
cg17878151_2	0.0041085	0.142136	0.0111002	quadratic	0.142136	True	False
cg25122252_2	0.0183682	0.11699	0.0393446	quadratic	0.11699	True	False
cg16544169_2	0.130634	0.0751454	0.202137	quadratic	0.0751454	False	False
cg14791081_2	0.0340885	0.105198	0.0661575	quadratic	0.105198	False	False
cg16742983_2	0.00155798	0.156524	0.00487308	quadratic	0.156524	True	False
cg23752963_2	0.698199	0.0193015	0.770388	quadratic	0.0193015	False	False
cg25090472_2	1.01669e-05	-0.217094	7.20773e-05	quadratic	0.217094	True	False
cg18817831_2	5.33617e-05	0.199124	0.000286574	quadratic	0.199124	True	False
cg08426951_2	0.0118704	-0.124762	0.0272075	quadratic	0.124762	True	False
cg24993400_2	9.33312e-07	0.240598	9.89989e-06	quadratic	0.240598	True	False
cg27360158_2	0.0231074	0.112728	0.0477492	quadratic	0.112728	True	False
cg10369896_2	1.96739e-09	0.292177	5.96548e-08	quadratic	0.292177	True	False
cg10324810_2	5.86455e-05	0.198052	0.000310218	quadratic	0.198052	True	False
cg05598468_2	0.98007	-0.00124364	0.985907	quadratic	0.00124364	False	False
cg00089528_2	0.380061	0.0436776	0.480418	quadratic	0.0436776	False	False
cg09950370_2	0.0105296	0.126826	0.0245771	quadratic	0.126826	True	False
cg23208590_2	0.0368947	-0.103613	0.0706723	quadratic	0.103613	False	False
cg04287755_2	1.57115e-07	0.256675	2.25745e-06	quadratic	0.256675	True	False
cg13935394_2	0.0493809	-0.0976036	0.0901164	quadratic	0.0976036	False	False
cg10945917_2	0.0361543	0.104021	0.0694873	quadratic	0.104021	False	False
cg25889475_2	0.136035	0.0741099	0.208975	quadratic	0.0741099	False	False
cg04504095_2	0.9119	-0.00550803	0.936902	quadratic	0.00550803	False	False
cg12431401_2	0.78685	-0.0134608	0.841558	quadratic	0.0134608	False	False
cg24450194_2	0.0227038	0.11306	0.0470434	quadratic	0.11306	True	False
cg26038700_2	0.00105832	-0.161938	0.00351324	quadratic	0.161938	True	False
cg15668468_2	0.0401254	0.101911	0.0758049	quadratic	0.101911	False	False
cg16306444_2	2.67149e-07	0.251999	3.50076e-06	quadratic	0.251999	True	False
cg13313269_2	0.772134	-0.0144155	0.829915	quadratic	0.0144155	False	False
cg22455795_2	0.019218	-0.11616	0.0408787	quadratic	0.11616	True	False
cg19245310_2	1.64007e-07	0.2563	2.33792e-06	quadratic	0.2563	True	False
cg26588076_2	0.512754	-0.0325769	0.608096	quadratic	0.0325769	False	False
cg21477638_2	0.367573	0.0448331	0.467754	quadratic	0.0448331	False	False
cg02373435_2	0.403947	0.0415303	0.50416	quadratic	0.0415303	False	False
cg02387854_2	0.782456	-0.0137453	0.838139	quadratic	0.0137453	False	False
cg09456829_2	0.00287065	-0.147601	0.00818956	quadratic	0.147601	True	False
cg16209045_2	0.623035	0.0244672	0.706552	quadratic	0.0244672	False	False
cg21870038_2	7.43577e-05	-0.195331	0.00037816	quadratic	0.195331	True	False
cg10919176_2	0.0839147	0.0858858	0.14018	quadratic	0.0858858	False	False
cg09874776_2	3.81432e-07	0.24881	4.70491e-06	quadratic	0.24881	True	False
cg25139718_2	0.0364613	0.103851	0.0699745	quadratic	0.103851	False	False
cg09593286_2	0.665586	-0.0215143	0.74301	quadratic	0.0215143	False	False
cg12273231_2	0.601222	0.0260142	0.687651	quadratic	0.0260142	False	False
cg27547043_2	0.798642	-0.0126993	0.850693	quadratic	0.0126993	False	False
cg00421144_2	0.30291	0.051253	0.400571	quadratic	0.051253	False	False
cg15175266_2	0.0335568	0.10551	0.0652982	quadratic	0.10551	False	False
cg07633598_2	1.30934e-05	-0.21445	8.8886e-05	quadratic	0.21445	True	False
cg07103675_2	0.00390895	0.142906	0.0106424	quadratic	0.142906	True	False
cg16496847_2	0.924624	-0.00470996	0.946106	quadratic	0.00470996	False	False
cg21918548_2	1.32372e-07	0.258165	1.95516e-06	quadratic	0.258165	True	False
cg27570873_2	1.77747e-06	0.234498	1.69057e-05	quadratic	0.234498	True	False
cg14064762_2	0.0672602	0.0909101	0.116638	quadratic	0.0909101	False	False
cg13976251_2	0.00859284	-0.130263	0.0206921	quadratic	0.130263	True	False
cg23352067_2	0.110702	-0.0792807	0.176376	quadratic	0.0792807	False	False
cg14008648_2	0.00186326	-0.15396	0.00567064	quadratic	0.15396	True	False
cg25362652_2	0.0429727	-0.100504	0.0802612	quadratic	0.100504	False	False
cg08708961_2	0.985434	0.000908902	0.98981	quadratic	0.000908902	False	False
cg22957201_2	0.928549	0.00446403	0.948868	quadratic	0.00446403	False	False
cg20706316_2	0.10561	-0.0804298	0.169649	quadratic	0.0804298	False	False
cg03517837_2	2.63146e-10	0.306954	1.13379e-08	quadratic	0.306954	True	False
cg24171938_2	0.973199	-0.0016725	0.981021	quadratic	0.0016725	False	False
cg18617091_2	3.85726e-05	0.202766	0.000218715	quadratic	0.202766	True	False
cg26492304_2	0.672234	0.0210599	0.748636	quadratic	0.0210599	False	False
cg03699566_2	4.01805e-07	0.24834	4.9162e-06	quadratic	0.24834	True	False
cg01192140_2	0.403016	0.0416125	0.503212	quadratic	0.0416125	False	False
cg11258452_2	0.677317	-0.0207137	0.752938	quadratic	0.0207137	False	False
cg12154624_2	0.497603	-0.0337563	0.594143	quadratic	0.0337563	False	False
cg27227497_2	0.00533432	0.138036	0.0138364	quadratic	0.138036	True	False
cg19338212_2	0.0386739	-0.102661	0.0735035	quadratic	0.102661	False	False
cg06473261_2	0.12665	-0.0759305	0.197056	quadratic	0.0759305	False	False
cg23038824_2	2.66935e-12	0.337893	2.64519e-10	quadratic	0.337893	True	False
cg18866212_2	2.09069e-08	0.273655	4.242e-07	quadratic	0.273655	True	False
cg03627489_2	2.55414e-06	0.230991	2.28324e-05	quadratic	0.230991	True	False
cg03218797_2	0.0790696	-0.087257	0.133417	quadratic	0.087257	False	False
cg23744182_2	8.5035e-11	0.314902	4.49902e-09	quadratic	0.314902	True	False
cg23057732_2	0.0462092	-0.0989967	0.0852722	quadratic	0.0989967	False	False
cg13947534_2	0.0118761	0.124754	0.0272185	quadratic	0.124754	True	False
cg09281580_2	0.0289553	0.108409	0.0576982	quadratic	0.108409	False	False
cg23090824_2	0.00123055	-0.159847	0.00399127	quadratic	0.159847	True	False
cg07844738_2	0.00507746	0.138819	0.0132659	quadratic	0.138819	True	False
cg10497692_2	0.0594576	-0.0936239	0.105268	quadratic	0.0936239	False	False
cg26176726_2	0.00275265	-0.148229	0.00790215	quadratic	0.148229	True	False
cg17347400_2	0.786599	-0.013477	0.841368	quadratic	0.013477	False	False
cg09511662_2	7.4444e-05	0.195317	0.000378522	quadratic	0.195317	True	False
cg02442436_2	0.0209848	0.114533	0.0440317	quadratic	0.114533	True	False
cg01410314_2	9.47717e-18	0.408376	1.01365e-14	quadratic	0.408376	True	True
cg01592108_2	0.00402589	-0.14245	0.0109118	quadratic	0.14245	True	False
cg17584196_2	2.71536e-08	0.271519	5.27267e-07	quadratic	0.271519	True	False
cg14410964_2	0.041237	-0.101352	0.0775494	quadratic	0.101352	False	False
cg02151101_2	0.000539606	0.170992	0.00198872	quadratic	0.170992	True	False
cg02853948_2	9.61435e-06	0.217674	6.87889e-05	quadratic	0.217674	True	False
cg01700683_2	0.0381796	0.102921	0.0727261	quadratic	0.102921	False	False
cg22189019_2	0.000162781	0.186074	0.000726961	quadratic	0.186074	True	False
cg04682775_2	1.71404e-06	0.234846	1.64041e-05	quadratic	0.234846	True	False
cg13809748_2	0.129672	-0.0753331	0.200893	quadratic	0.0753331	False	False
cg14094639_2	0.000163161	0.186046	0.000728358	quadratic	0.186046	True	False
cg27140474_2	0.228406	-0.0599081	0.318991	quadratic	0.0599081	False	False
cg10765397_2	5.48861e-10	0.30165	2.09376e-08	quadratic	0.30165	True	False
cg13177458_2	0.54895	0.0298298	0.641237	quadratic	0.0298298	False	False
cg07681579_2	0.312814	0.0502156	0.411008	quadratic	0.0502156	False	False
cg27013526_2	0.521917	0.0318723	0.616632	quadratic	0.0318723	False	False
cg20174000_2	0.000116531	-0.190076	0.000549612	quadratic	0.190076	True	False
cg04230891_2	0.0131148	0.123023	0.0295852	quadratic	0.123023	True	False
cg08059189_2	0.00321642	-0.145887	0.00901192	quadratic	0.145887	True	False
cg11305077_2	0.847832	-0.00955234	0.888795	quadratic	0.00955234	False	False
cg05818676_2	0.61043	-0.0253582	0.695593	quadratic	0.0253582	False	False
cg01293647_2	0.668001	0.021349	0.745032	quadratic	0.021349	False	False
cg11460558_2	1.07891e-05	0.216476	7.57031e-05	quadratic	0.216476	True	False
cg13164309_2	2.40182e-06	0.23159	2.17024e-05	quadratic	0.23159	True	False
cg05605980_2	4.3182e-06	0.225812	3.53091e-05	quadratic	0.225812	True	False
cg05876083_2	0.946863	-0.00331787	0.962137	quadratic	0.00331787	False	False
cg24845662_2	0.0125812	-0.12375	0.028568	quadratic	0.12375	True	False
cg07352594_2	0.521961	0.031869	0.616661	quadratic	0.031869	False	False
cg03639021_2	0.238162	-0.0586727	0.330013	quadratic	0.0586727	False	False
cg04334684_2	0.747603	-0.0160191	0.81052	quadratic	0.0160191	False	False
cg19177941_2	0.432817	0.0390337	0.532378	quadratic	0.0390337	False	False
cg06186041_2	0.000321788	0.177647	0.00128647	quadratic	0.177647	True	False
cg14998335_2	0.00184219	-0.154124	0.00561653	quadratic	0.154124	True	False
cg07203151_2	0.542777	0.0302917	0.635648	quadratic	0.0302917	False	False
cg01215762_2	0.478066	-0.0353057	0.575882	quadratic	0.0353057	False	False
cg07271268_2	0.0464533	-0.0988867	0.085651	quadratic	0.0988867	False	False
cg26082174_2	0.638258	0.0234014	0.719776	quadratic	0.0234014	False	False
cg15625117_2	0.0001531	0.186815	0.000690423	quadratic	0.186815	True	False
cg03833880_2	0.0277511	-0.109233	0.0556689	quadratic	0.109233	False	False
cg01647693_2	4.81881e-09	0.285315	1.25468e-07	quadratic	0.285315	True	False
cg24818562_2	0.0684796	0.0905097	0.118404	quadratic	0.0905097	False	False
cg16724720_2	0.000324687	0.177533	0.0012962	quadratic	0.177533	True	False
cg10699215_2	0.94949	0.00315358	0.964027	quadratic	0.00315358	False	False
cg11842141_2	0.963713	0.00226484	0.974208	quadratic	0.00226484	False	False
cg00760935_2	0.411099	-0.0409023	0.511276	quadratic	0.0409023	False	False
cg21645554_2	0.0159256	-0.119576	0.0348622	quadratic	0.119576	True	False
cg25851425_2	0.0509382	-0.0969467	0.0925181	quadratic	0.0969467	False	False
cg25149888_2	0.000347962	0.176655	0.00137404	quadratic	0.176655	True	False
cg21855109_2	0.35133	-0.0463731	0.451115	quadratic	0.0463731	False	False
cg06985578_2	0.398804	0.041986	0.49899	quadratic	0.041986	False	False
cg01932468_2	0.0554993	0.0951149	0.099387	quadratic	0.0951149	False	False
cg00694557_2	0.0698555	-0.0900648	0.120369	quadratic	0.0900648	False	False
cg24086536_2	2.54924e-07	0.252416	3.36932e-06	quadratic	0.252416	True	False
cg14451382_2	0.00237202	-0.150438	0.00696304	quadratic	0.150438	True	False
cg05085101_2	0.491771	0.0342153	0.58867	quadratic	0.0342153	False	False
cg16015205_2	0.970824	0.0018208	0.979275	quadratic	0.0018208	False	False
cg01800500_2	0.0087231	0.130011	0.0209564	quadratic	0.130011	True	False
cg14204415_2	0.106136	-0.0803092	0.170351	quadratic	0.0803092	False	False
cg27106909_2	0.0870281	-0.085038	0.144467	quadratic	0.085038	False	False
cg23551722_2	0.00223234	0.15133	0.00661087	quadratic	0.15133	True	False
cg17770886_2	0.00134753	0.158575	0.00431052	quadratic	0.158575	True	False
cg18154270_2	5.14196e-10	0.302125	1.9813e-08	quadratic	0.302125	True	False
cg03036777_2	2.47911e-06	0.231282	2.22739e-05	quadratic	0.231282	True	False
cg09579561_2	2.80601e-05	0.206276	0.000167822	quadratic	0.206276	True	False
cg26225573_2	0.407132	-0.0412498	0.507371	quadratic	0.0412498	False	False
cg14101357_2	1.71757e-05	0.211576	0.000111396	quadratic	0.211576	True	False
cg18894028_2	0.00326089	-0.145679	0.00911882	quadratic	0.145679	True	False
cg01814027_2	7.82184e-13	0.345606	9.67931e-11	quadratic	0.345606	True	False
cg05857060_2	0.0206336	0.114847	0.0434041	quadratic	0.114847	True	False
cg15366555_2	0.585111	-0.0271731	0.673532	quadratic	0.0271731	False	False
cg14759549_2	0.00785959	0.131747	0.0192053	quadratic	0.131747	True	False
cg26034629_2	2.3968e-08	0.272541	4.75291e-07	quadratic	0.272541	True	False
cg12958891_2	0.0392044	0.102384	0.0743418	quadratic	0.102384	False	False
cg27362103_2	0.750936	-0.0158003	0.813153	quadratic	0.0158003	False	False
cg01511234_2	0.0905078	-0.084119	0.149261	quadratic	0.084119	False	False
cg25738037_2	0.79808	-0.0127355	0.850249	quadratic	0.0127355	False	False
cg15408497_2	0.683315	0.0203064	0.757929	quadratic	0.0203064	False	False
cg22079082_2	0.978519	-0.00134042	0.984838	quadratic	0.00134042	False	False
cg09499421_2	0.00571384	0.136939	0.0146664	quadratic	0.136939	True	False
cg08290617_2	0.0193194	0.116063	0.0410575	quadratic	0.116063	True	False
cg14473575_2	0.224836	0.0603695	0.314917	quadratic	0.0603695	False	False
cg04010666_2	0.172098	0.0678995	0.253389	quadratic	0.0678995	False	False
cg02320355_2	0.33692	-0.0477774	0.436316	quadratic	0.0477774	False	False
cg07011093_2	0.000362125	0.176147	0.00142121	quadratic	0.176147	True	False
cg13510429_2	0.0286384	0.108623	0.0571757	quadratic	0.108623	False	False
cg23906264_2	0.0100809	0.127569	0.0236885	quadratic	0.127569	True	False
cg15406666_2	0.24418	0.0579282	0.336665	quadratic	0.0579282	False	False
cg02913089_2	0.454636	-0.03721	0.553427	quadratic	0.03721	False	False
cg23601523_2	0.000124483	-0.189293	0.000580917	quadratic	0.189293	True	False
cg14437725_2	8.54867e-06	0.218888	6.23385e-05	quadratic	0.218888	True	False
cg10436041_2	0.00138283	-0.158212	0.00440602	quadratic	0.158212	True	False
cg22496986_2	8.87506e-05	0.193278	0.000438297	quadratic	0.193278	True	False
cg07890514_2	0.00125404	-0.159583	0.00405605	quadratic	0.159583	True	False
cg25604731_2	6.57588e-05	0.196744	0.000341171	quadratic	0.196744	True	False
cg22784836_2	0.00634758	0.135245	0.0160333	quadratic	0.135245	True	False
cg14938629_2	1.78049e-05	0.211192	0.000114797	quadratic	0.211192	True	False
cg01671642_2	1.01531e-08	0.279461	2.32625e-07	quadratic	0.279461	True	False
cg08131204_2	0.198689	0.0639201	0.284829	quadratic	0.0639201	False	False
cg03542686_2	6.44839e-05	0.196968	0.000335685	quadratic	0.196968	True	False
cg14182758_2	5.81926e-10	0.301224	2.19598e-08	quadratic	0.301224	True	False
cg09612418_2	6.99798e-06	0.22094	5.28077e-05	quadratic	0.22094	True	False
cg15788537_2	0.34978	0.0465224	0.449539	quadratic	0.0465224	False	False
cg09576415_2	0.00163296	0.155854	0.00507078	quadratic	0.155854	True	False
cg03067403_2	1.00297e-12	0.344061	1.18542e-10	quadratic	0.344061	True	False
cg01472317_2	0.000530261	0.171221	0.00195946	quadratic	0.171221	True	False
cg25934268_2	3.19801e-05	0.204841	0.000187114	quadratic	0.204841	True	False
cg13809915_2	0.117367	0.0778374	0.185067	quadratic	0.0778374	False	False
cg18555746_2	0.546595	0.0300057	0.639164	quadratic	0.0300057	False	False
cg17879133_2	0.100368	0.0816599	0.162656	quadratic	0.0816599	False	False
cg11086642_2	6.8412e-07	0.243482	7.65505e-06	quadratic	0.243482	True	False
cg13058453_2	4.21437e-07	0.247909	5.11817e-06	quadratic	0.247909	True	False
cg21751704_2	3.70314e-07	0.249077	4.59099e-06	quadratic	0.249077	True	False
cg22445256_2	0.490636	-0.034305	0.587627	quadratic	0.034305	False	False
cg08818798_2	7.77556e-06	0.219862	5.7631e-05	quadratic	0.219862	True	False
cg01325552_2	0.0557809	0.095006	0.0998008	quadratic	0.095006	False	False
cg14819229_2	8.28958e-17	0.397351	6.07014e-14	quadratic	0.397351	True	True
cg19099311_2	1.06989e-05	0.216564	7.52005e-05	quadratic	0.216564	True	False
cg12853742_2	0.988785	-0.000699773	0.992171	quadratic	0.000699773	False	False
cg25949958_2	0.933969	0.00412456	0.952767	quadratic	0.00412456	False	False
cg12928759_2	0.107737	-0.0799445	0.172492	quadratic	0.0799445	False	False
cg04965200_2	0.275816	0.0542115	0.371714	quadratic	0.0542115	False	False
cg02663175_2	0.033413	0.105596	0.0650633	quadratic	0.105596	False	False
cg16589135_2	0.74494	0.0161942	0.808397	quadratic	0.0161942	False	False
cg00264378_2	0.0590153	-0.0937863	0.104611	quadratic	0.0937863	False	False
cg17801546_2	5.0821e-06	-0.22418	4.04257e-05	quadratic	0.22418	True	False
cg20914464_2	0.0105762	-0.126751	0.0246676	quadratic	0.126751	True	False
cg08572214_2	0.000336907	0.177065	0.00133693	quadratic	0.177065	True	False
cg26909981_2	0.0161577	-0.119316	0.0352914	quadratic	0.119316	True	False
cg27210852_2	0.689671	0.0198763	0.763265	quadratic	0.0198763	False	False
cg17444582_2	2.3284e-07	0.253219	3.12541e-06	quadratic	0.253219	True	False
cg08482274_2	8.12645e-08	0.262357	1.3073e-06	quadratic	0.262357	True	False
cg07639483_2	0.110515	0.079322	0.176126	quadratic	0.079322	False	False
cg02484111_2	0.0690796	-0.0903148	0.119259	quadratic	0.0903148	False	False
cg07768931_2	0.00335447	0.145249	0.00934157	quadratic	0.145249	True	False
cg09898848_2	1.8723e-05	0.210654	0.000119811	quadratic	0.210654	True	False
cg21664504_2	0.838727	0.0101316	0.881719	quadratic	0.0101316	False	False
cg20119871_2	0.0108675	0.126285	0.0252474	quadratic	0.126285	True	False
cg06379435_2	0.2304	-0.0596526	0.32125	quadratic	0.0596526	False	False
cg18587018_2	0.0558505	-0.0949791	0.0999022	quadratic	0.0949791	False	False
cg00911267_2	0.00225165	0.151204	0.0066584	quadratic	0.151204	True	False
cg04071118_2	0.0490718	-0.097736	0.0896482	quadratic	0.097736	False	False
cg04493169_2	2.69148e-06	0.23048	2.38371e-05	quadratic	0.23048	True	False
cg10911365_2	0.0241101	0.111925	0.0494877	quadratic	0.111925	True	False
cg01238858_2	0.0126547	0.123649	0.0287081	quadratic	0.123649	True	False
cg20615879_2	0.885843	-0.00714703	0.91768	quadratic	0.00714703	False	False
cg03163878_2	0.000814451	0.165513	0.00281544	quadratic	0.165513	True	False
cg13300085_2	5.50115e-05	0.198779	0.000293988	quadratic	0.198779	True	False
cg08043020_2	0.0816653	0.0865142	0.137056	quadratic	0.0865142	False	False
cg09094804_2	0.00488624	-0.139425	0.0128469	quadratic	0.139425	True	False
cg02573557_2	0.23043	0.0596488	0.321285	quadratic	0.0596488	False	False
cg00071051_2	5.05175e-07	0.246262	5.94483e-06	quadratic	0.246262	True	False
cg12769510_2	0.000878305	0.16449	0.00300033	quadratic	0.16449	True	False
cg15494558_2	2.55539e-10	0.307163	1.10708e-08	quadratic	0.307163	True	False
cg09108073_2	5.77515e-07	0.245039	6.64644e-06	quadratic	0.245039	True	False
cg13882606_2	0.174532	-0.0675169	0.256279	quadratic	0.0675169	False	False
cg04581613_2	0.00146145	-0.157431	0.00461511	quadratic	0.157431	True	False
cg04662241_2	0.0666537	-0.0911115	0.115782	quadratic	0.0911115	False	False
cg09097341_2	5.9916e-06	0.222519	4.63948e-05	quadratic	0.222519	True	False
cg03668033_2	0.00621878	-0.135577	0.0157545	quadratic	0.135577	True	False
cg22777520_2	0.0015014	0.157049	0.0047228	quadratic	0.157049	True	False
cg13618323_2	0.49082	0.0342904	0.587781	quadratic	0.0342904	False	False
cg11265874_2	0.00219741	0.151561	0.00652191	quadratic	0.151561	True	False
cg16935670_2	0.0259848	-0.110498	0.0527029	quadratic	0.110498	False	False
cg27425719_2	0.136087	-0.0741	0.209042	quadratic	0.0741	False	False
cg04246957_2	0.00363976	0.144003	0.0100147	quadratic	0.144003	True	False
cg08878713_2	0.000195199	0.183864	0.000845661	quadratic	0.183864	True	False
cg16787307_2	0.0160629	0.119422	0.0351145	quadratic	0.119422	True	False
cg13065537_2	0.225229	-0.0603184	0.315363	quadratic	0.0603184	False	False
cg18305583_2	0.102826	-0.0810769	0.165946	quadratic	0.0810769	False	False
cg27118929_2	4.41605e-06	0.225588	3.59698e-05	quadratic	0.225588	True	False
cg24581226_2	0.00379839	-0.143348	0.0103845	quadratic	0.143348	True	False
cg11962310_2	0.136812	-0.0739636	0.209942	quadratic	0.0739636	False	False
cg17804356_2	0.816601	0.0115451	0.864805	quadratic	0.0115451	False	False
cg19620994_2	2.28605e-06	0.23207	2.0839e-05	quadratic	0.23207	True	False
cg17659707_2	6.70728e-12	0.331959	5.58351e-10	quadratic	0.331959	True	False
cg18885501_2	0.653125	-0.0223708	0.732475	quadratic	0.0223708	False	False
cg04586407_2	0.687027	-0.0200551	0.761053	quadratic	0.0200551	False	False
cg11433553_2	0.688853	-0.0199316	0.762585	quadratic	0.0199316	False	False
cg04896620_2	0.000492218	0.172193	0.00184008	quadratic	0.172193	True	False
cg06015525_2	0.334344	-0.0480324	0.433674	quadratic	0.0480324	False	False
cg06317803_2	2.05545e-10	0.308712	9.27629e-09	quadratic	0.308712	True	False
cg00377695_2	0.0769564	-0.0878765	0.130419	quadratic	0.0878765	False	False
cg09407650_2	7.4796e-06	0.22026	5.57914e-05	quadratic	0.22026	True	False
cg16200879_2	0.0044024	-0.141061	0.0117613	quadratic	0.141061	True	False
cg02771577_2	2.52984e-05	0.207406	0.000153846	quadratic	0.207406	True	False
cg14350969_2	0.000499668	0.171997	0.00186334	quadratic	0.171997	True	False
cg08740088_2	0.000439169	0.173672	0.00167158	quadratic	0.173672	True	False
cg13682598_2	0.661769	-0.0217759	0.739739	quadratic	0.0217759	False	False
cg17786661_2	0.0222246	0.113461	0.0462145	quadratic	0.113461	True	False
cg04613057_2	6.31607e-13	0.346928	8.17908e-11	quadratic	0.346928	True	False
cg11904429_2	1.43081e-09	0.294573	4.59133e-08	quadratic	0.294573	True	False
cg07787614_2	0.00499382	-0.139082	0.0130829	quadratic	0.139082	True	False
cg03750478_2	0.175313	-0.067395	0.257183	quadratic	0.067395	False	False
cg08275704_2	0.00276108	0.148184	0.00792268	quadratic	0.148184	True	False
cg19764348_2	0.591812	-0.0266893	0.679434	quadratic	0.0266893	False	False
cg24015472_2	4.09334e-07	0.248172	4.99438e-06	quadratic	0.248172	True	False
cg11028872_2	0.00159396	-0.156199	0.00496827	quadratic	0.156199	True	False
cg24088639_2	0.776528	0.0141299	0.833451	quadratic	0.0141299	False	False
cg16863990_2	0.780178	-0.013893	0.836292	quadratic	0.013893	False	False
cg07786254_2	0.000690834	0.167724	0.00245072	quadratic	0.167724	True	False
cg15047055_2	0.0647897	0.09174	0.113094	quadratic	0.09174	False	False
cg00874877_2	0.0381871	-0.102917	0.0727381	quadratic	0.102917	False	False
cg20522855_2	4.12214e-06	0.226275	3.39711e-05	quadratic	0.226275	True	False
cg24917359_2	0.7064	-0.0187512	0.777107	quadratic	0.0187512	False	False
cg14380609_2	0.626467	0.0242259	0.709579	quadratic	0.0242259	False	False
cg08405910_2	0.841395	0.00996174	0.883858	quadratic	0.00996174	False	False
cg21681212_2	0.0621282	0.0926637	0.109198	quadratic	0.0926637	False	False
cg15278109_2	0.000367419	-0.175962	0.00143868	quadratic	0.175962	True	False
cg03799530_2	0.000941233	0.163548	0.00318158	quadratic	0.163548	True	False
cg20786876_2	0.0015742	0.156376	0.00491599	quadratic	0.156376	True	False
cg15377933_2	0.152845	0.071077	0.229977	quadratic	0.071077	False	False
cg13639244_2	7.94883e-13	0.345506	9.80213e-11	quadratic	0.345506	True	False
cg01152488_2	0.584244	-0.0272359	0.672781	quadratic	0.0272359	False	False
cg14686919_2	0.00749675	-0.132528	0.0184597	quadratic	0.132528	True	False
cg05617551_2	5.56696e-08	0.265558	9.52837e-07	quadratic	0.265558	True	False
cg25705148_2	0.111054	-0.0792028	0.176841	quadratic	0.0792028	False	False
cg19889152_2	0.00137083	-0.158334	0.00437416	quadratic	0.158334	True	False
cg12656424_2	3.34692e-05	0.204339	0.00019431	quadratic	0.204339	True	False
cg24891414_2	6.12429e-05	0.197558	0.000321542	quadratic	0.197558	True	False
cg27580953_2	4.4768e-08	0.267383	7.96379e-07	quadratic	0.267383	True	False
cg13046296_2	0.00378901	-0.143386	0.0103629	quadratic	0.143386	True	False
cg16075744_2	0.00183295	-0.154196	0.00559269	quadratic	0.154196	True	False
cg20834681_2	7.24506e-06	0.220586	5.43236e-05	quadratic	0.220586	True	False
cg22699977_2	2.03914e-06	0.233176	1.89456e-05	quadratic	0.233176	True	False
cg13798585_2	0.925749	-0.00463947	0.946897	quadratic	0.00463947	False	False
cg18966819_2	0.725609	-0.017471	0.792809	quadratic	0.017471	False	False
cg15017119_2	0.0470364	0.0986258	0.086537	quadratic	0.0986258	False	False
cg01228193_2	5.56163e-05	0.198654	0.000296649	quadratic	0.198654	True	False
cg19571304_2	0.0292422	0.108218	0.0581718	quadratic	0.108218	False	False
cg14062083_2	5.45223e-08	0.265733	9.3753e-07	quadratic	0.265733	True	False
cg18994438_2	2.94255e-05	0.205756	0.000174613	quadratic	0.205756	True	False
cg06956048_2	0.0622345	-0.0926262	0.109352	quadratic	0.0926262	False	False
cg13115444_2	0.92676	0.00457607	0.947592	quadratic	0.00457607	False	False
cg25764899_2	0.945092	-0.00342859	0.960883	quadratic	0.00342859	False	False
cg19807286_2	0.00273815	0.148308	0.00786661	quadratic	0.148308	True	False
cg19673237_2	0.00267467	0.148658	0.00771169	quadratic	0.148658	True	False
cg02443473_2	0.000604846	0.169489	0.00219091	quadratic	0.169489	True	False
cg05627083_2	0.809373	-0.0120089	0.859162	quadratic	0.0120089	False	False
cg15882999_2	0.435884	-0.0387742	0.535405	quadratic	0.0387742	False	False
cg14144469_2	2.40777e-06	0.231566	2.17486e-05	quadratic	0.231566	True	False
cg02235941_2	0.450335	0.0375655	0.54927	quadratic	0.0375655	False	False
cg19254906_2	0.428398	0.0394094	0.528121	quadratic	0.0394094	False	False
cg15834814_2	2.86101e-09	0.289331	8.15033e-08	quadratic	0.289331	True	False
cg22445712_2	0.308108	-0.0507059	0.406083	quadratic	0.0507059	False	False
cg10432632_2	0.0210542	-0.114471	0.0441511	quadratic	0.114471	True	False
cg25352477_2	0.000610073	-0.169376	0.00220636	quadratic	0.169376	True	False
cg03244890_2	0.136632	0.0739974	0.209724	quadratic	0.0739974	False	False
cg07024339_2	0.000846056	-0.164998	0.00290703	quadratic	0.164998	True	False
cg27198843_2	0.0133057	0.122769	0.0299456	quadratic	0.122769	True	False
cg07570257_2	0.407961	-0.0411771	0.508159	quadratic	0.0411771	False	False
cg06639053_2	0.515948	-0.0323305	0.611094	quadratic	0.0323305	False	False
cg21456212_2	0.254734	0.0566532	0.348463	quadratic	0.0566532	False	False
cg19776793_2	0.000257632	0.180438	0.00106749	quadratic	0.180438	True	False
cg06395167_2	0.00559068	0.137288	0.0143958	quadratic	0.137288	True	False
cg27357238_2	0.000252471	0.18069	0.00104934	quadratic	0.18069	True	False
cg24898562_2	0.36612	-0.044969	0.466284	quadratic	0.044969	False	False
cg08180831_2	8.2585e-06	0.219243	6.05632e-05	quadratic	0.219243	True	False
cg24902932_2	0.0028055	-0.147945	0.00803055	quadratic	0.147945	True	False
cg17046855_2	0.00430863	0.141397	0.0115516	quadratic	0.141397	True	False
cg00898111_2	0.000697534	0.167595	0.00247074	quadratic	0.167595	True	False
cg04755561_2	2.83322e-05	0.20617	0.000169154	quadratic	0.20617	True	False
cg02396836_2	0.682495	-0.020362	0.757266	quadratic	0.020362	False	False
cg00019841_2	0.370486	0.0445614	0.470747	quadratic	0.0445614	False	False
cg07280985_2	0.0117473	0.124943	0.0269654	quadratic	0.124943	True	False
cg15246619_2	0.144467	-0.0725549	0.219547	quadratic	0.0725549	False	False
cg14375923_2	4.09327e-06	0.226345	3.37773e-05	quadratic	0.226345	True	False
cg00625949_2	0.00182652	0.154247	0.00557629	quadratic	0.154247	True	False
cg24050511_2	0.00242015	-0.150141	0.00708273	quadratic	0.150141	True	False
cg02356600_2	0.300025	0.0515595	0.397518	quadratic	0.0515595	False	False
cg02398106_2	9.62388e-05	0.192331	0.000468703	quadratic	0.192331	True	False
cg11189268_2	0.433866	0.0389448	0.53344	quadratic	0.0389448	False	False
cg05814654_2	0.0865455	0.0851679	0.143808	quadratic	0.0851679	False	False
cg21943938_2	0.162795	-0.0693996	0.242147	quadratic	0.0693996	False	False
cg03182044_2	0.205011	-0.063032	0.292198	quadratic	0.063032	False	False
cg03118626_2	0.00533701	0.138028	0.0138414	quadratic	0.138028	True	False
cg12148123_2	0.109831	0.0794743	0.175233	quadratic	0.0794743	False	False
cg09927651_2	0.77919	-0.0139571	0.835531	quadratic	0.0139571	False	False
cg11702368_2	0.092824	-0.0835227	0.15243	quadratic	0.0835227	False	False
cg14037036_2	5.09386e-07	-0.246187	5.9867e-06	quadratic	0.246187	True	False
cg16097955_2	0.00184727	0.154084	0.00562948	quadratic	0.154084	True	False
cg02400538_2	1.0278e-07	0.260348	1.58586e-06	quadratic	0.260348	True	False
cg19191624_2	0.867789	0.00828706	0.904071	quadratic	0.00828706	False	False
cg19843449_2	0.0216386	0.113961	0.0451882	quadratic	0.113961	True	False
cg20901167_2	0.000153298	0.186799	0.000691214	quadratic	0.186799	True	False
cg09170051_2	0.315408	-0.0499476	0.413744	quadratic	0.0499476	False	False
cg26499363_2	0.624239	0.0243825	0.707599	quadratic	0.0243825	False	False
cg24712482_2	5.24204e-06	0.223869	4.14884e-05	quadratic	0.223869	True	False
cg20194050_2	8.72267e-08	0.261753	1.38733e-06	quadratic	0.261753	True	False
cg02669225_2	1.42711e-09	0.294592	4.58294e-08	quadratic	0.294592	True	False
cg04936970_2	0.977261	-0.00141894	0.983969	quadratic	0.00141894	False	False
cg03209412_2	0.927403	-0.00453581	0.948058	quadratic	0.00453581	False	False
cg03176971_2	7.315e-05	0.195519	0.000372961	quadratic	0.195519	True	False
cg15462457_2	0.688228	-0.0199738	0.762069	quadratic	0.0199738	False	False
cg13393195_2	0.279475	-0.053801	0.375616	quadratic	0.053801	False	False
cg12902497_2	0.0423552	-0.100802	0.0793006	quadratic	0.100802	False	False
cg26039058_2	0.166068	0.0688645	0.246045	quadratic	0.0688645	False	False
cg17433018_2	0.00167526	-0.155488	0.00518295	quadratic	0.155488	True	False
cg18238718_2	0.336034	-0.047865	0.435382	quadratic	0.047865	False	False
cg23484159_2	3.44844e-09	0.287899	9.50735e-08	quadratic	0.287899	True	False
cg04016252_2	0.631678	0.0238607	0.714106	quadratic	0.0238607	False	False
cg12019801_2	0.271347	-0.0547182	0.366795	quadratic	0.0547182	False	False
cg25026981_2	0.177705	-0.0670244	0.260009	quadratic	0.0670244	False	False
cg07170183_2	0.933913	0.0041281	0.952725	quadratic	0.0041281	False	False
cg04243148_2	0.00328177	0.145582	0.00916845	quadratic	0.145582	True	False
cg09162834_2	0.223145	0.0605899	0.312997	quadratic	0.0605899	False	False
cg16120796_2	0.994558	-0.000339572	0.996119	quadratic	0.000339572	False	False
cg05513908_2	0.041303	-0.101319	0.077648	quadratic	0.101319	False	False
cg03416812_2	9.01841e-06	0.218336	6.51373e-05	quadratic	0.218336	True	False
cg05718625_2	0.147657	-0.0719846	0.223572	quadratic	0.0719846	False	False
cg19382705_2	0.0237612	0.112201	0.048878	quadratic	0.112201	True	False
cg24989962_2	7.01949e-06	-0.220909	5.29394e-05	quadratic	0.220909	True	False
cg19725972_2	0.00327389	-0.145619	0.00914952	quadratic	0.145619	True	False
cg18444589_2	1.02813e-06	0.239692	1.07166e-05	quadratic	0.239692	True	False
cg07701911_2	0.558841	0.029095	0.650071	quadratic	0.029095	False	False
cg16372625_2	0.0353717	-0.10446	0.068233	quadratic	0.10446	False	False
cg08117309_2	0.578144	-0.0276787	0.667412	quadratic	0.0276787	False	False
cg24845296_2	6.51963e-05	-0.196842	0.000338759	quadratic	0.196842	True	False
cg09632907_2	0.000194328	-0.183919	0.000842424	quadratic	0.183919	True	False
cg10911340_2	0.0684268	-0.0905269	0.118324	quadratic	0.0905269	False	False
cg16050974_2	0.157381	-0.0703023	0.235562	quadratic	0.0703023	False	False
cg01348055_2	3.43942e-08	0.269572	6.39781e-07	quadratic	0.269572	True	False
cg24591563_2	0.829428	-0.0107246	0.874635	quadratic	0.0107246	False	False
cg02123547_2	0.0862872	-0.0852375	0.143446	quadratic	0.0852375	False	False
cg19858017_2	0.00884826	-0.129773	0.0212107	quadratic	0.129773	True	False
cg27347932_2	0.829916	0.0106935	0.875012	quadratic	0.0106935	False	False
cg18993757_2	0.00124542	-0.159679	0.00403239	quadratic	0.159679	True	False
cg27599958_2	0.434554	-0.0388866	0.534122	quadratic	0.0388866	False	False
cg19823927_2	0.172789	0.0677905	0.254215	quadratic	0.0677905	False	False
cg09806485_2	0.00502327	0.138989	0.0131482	quadratic	0.138989	True	False
cg02954676_2	2.85863e-07	0.251396	3.70483e-06	quadratic	0.251396	True	False
cg15800722_2	3.57249e-06	0.227696	3.01546e-05	quadratic	0.227696	True	False
cg03328201_2	0.30383	0.0511557	0.401567	quadratic	0.0511557	False	False
cg09759578_2	1.3689e-08	0.277076	2.9806e-07	quadratic	0.277076	True	False
cg23599850_2	0.000115032	0.19023	0.000543729	quadratic	0.19023	True	False
cg14450766_2	0.00549645	0.137559	0.0141907	quadratic	0.137559	True	False
cg05167857_2	9.20495e-05	0.192852	0.000451773	quadratic	0.192852	True	False
cg06186155_2	0.685878	0.0201328	0.760135	quadratic	0.0201328	False	False
cg10702145_2	6.43595e-06	0.221793	4.92597e-05	quadratic	0.221793	True	False
cg10704545_2	0.000303725	0.178376	0.00122615	quadratic	0.178376	True	False
cg19886820_2	0.147528	-0.0720076	0.223407	quadratic	0.0720076	False	False
cg09066361_2	0.000289492	0.178979	0.00117768	quadratic	0.178979	True	False
cg21378715_2	0.00981588	-0.128022	0.0231635	quadratic	0.128022	True	False
cg10269110_2	0.050977	0.0969306	0.0925772	quadratic	0.0969306	False	False
cg11052922_2	1.12306e-05	0.216058	7.8262e-05	quadratic	0.216058	True	False
cg18563860_2	0.30533	-0.0509975	0.403173	quadratic	0.0509975	False	False
cg24616466_2	0.0128694	-0.123354	0.0291168	quadratic	0.123354	True	False
cg02424365_2	0.0170507	-0.118345	0.0369347	quadratic	0.118345	True	False
cg03275461_2	1.40033e-10	0.311421	6.74983e-09	quadratic	0.311421	True	False
cg08106730_2	8.11144e-07	0.241905	8.81506e-06	quadratic	0.241905	True	False
cg27461468_2	5.12755e-05	-0.199575	0.000276965	quadratic	0.199575	True	False
cg25474373_2	0.000229642	0.181865	0.000969551	quadratic	0.181865	True	False
cg01395047_2	0.0145878	0.121144	0.0323723	quadratic	0.121144	True	False
cg16317441_2	0.0350935	-0.104618	0.067781	quadratic	0.104618	False	False
cg23816928_2	0.327249	0.0487416	0.426312	quadratic	0.0487416	False	False
cg22986999_2	0.00452869	-0.140619	0.0120473	quadratic	0.140619	True	False
cg12813323_2	0.11474	-0.0783984	0.181636	quadratic	0.0783984	False	False
cg22182287_2	9.27824e-05	0.192759	0.000454749	quadratic	0.192759	True	False
cg15286044_2	0.640469	0.0232475	0.721662	quadratic	0.0232475	False	False
cg08930952_2	0.0042338	-0.141669	0.0113829	quadratic	0.141669	True	False
cg01452444_2	0.00135094	-0.15854	0.00431982	quadratic	0.15854	True	False
cg02156570_2	1.7146e-05	0.211595	0.000111239	quadratic	0.211595	True	False
cg22095582_2	0.0286747	0.108599	0.0572343	quadratic	0.108599	False	False
cg20748397_2	0.412751	0.0407582	0.512895	quadratic	0.0407582	False	False
cg01318461_2	4.48396e-05	0.201085	0.000247857	quadratic	0.201085	True	False
cg26169138_2	2.37325e-05	0.2081	0.000145895	quadratic	0.2081	True	False
cg13368519_2	0.999121	5.48291e-05	0.999333	quadratic	5.48291e-05	False	False
cg03447013_2	0.459857	0.036781	0.558414	quadratic	0.036781	False	False
cg02370644_2	3.28777e-15	0.377642	1.18367e-12	quadratic	0.377642	True	False
cg00370227_2	0.92994	-0.00437688	0.949856	quadratic	0.00437688	False	False
cg07578663_2	0.168504	-0.0684716	0.249006	quadratic	0.0684716	False	False
cg09918634_2	0.0995489	0.0818566	0.161556	quadratic	0.0818566	False	False
cg25562059_2	1.81733e-09	0.292776	5.59931e-08	quadratic	0.292776	True	False
cg15093003_2	0.957317	0.00266441	0.969649	quadratic	0.00266441	False	False
cg09269935_2	0.506075	0.0330945	0.601954	quadratic	0.0330945	False	False
cg03805410_2	0.000384752	-0.175373	0.00149577	quadratic	0.175373	True	False
cg10005464_2	0.000187189	0.184377	0.00081661	quadratic	0.184377	True	False
cg12715266_2	1.95556e-06	0.23358	1.83059e-05	quadratic	0.23358	True	False
cg20675703_2	0.00973155	0.128168	0.0229918	quadratic	0.128168	True	False
cg25136644_2	0.0168721	0.118535	0.0366081	quadratic	0.118535	True	False
cg05421328_2	0.719705	0.0178633	0.788107	quadratic	0.0178633	False	False
cg10207787_2	0.000535517	0.171091	0.00197598	quadratic	0.171091	True	False
cg26928858_2	0.655122	-0.0222331	0.734133	quadratic	0.0222331	False	False
cg00215133_2	6.44778e-10	0.300474	2.38742e-08	quadratic	0.300474	True	False
cg03385114_2	0.0183536	0.117004	0.0393175	quadratic	0.117004	True	False
cg22751435_2	0.132173	-0.074847	0.204091	quadratic	0.074847	False	False
cg17676132_2	0.00444823	0.140899	0.0118647	quadratic	0.140899	True	False
cg21149811_2	7.2953e-10	0.299568	2.63864e-08	quadratic	0.299568	True	False
cg09072576_2	2.83711e-10	0.306416	1.20743e-08	quadratic	0.306416	True	False
cg15214229_2	1.26185e-07	0.258579	1.88051e-06	quadratic	0.258579	True	False
cg21844956_2	0.0349011	-0.104728	0.0674732	quadratic	0.104728	False	False
cg20309061_2	0.179477	0.066752	0.262091	quadratic	0.066752	False	False
cg18483976_2	0.00994533	-0.127799	0.02342	quadratic	0.127799	True	False
cg15350455_2	0.349573	-0.0465423	0.449331	quadratic	0.0465423	False	False
cg22366626_2	0.0319846	-0.10646	0.0627119	quadratic	0.10646	False	False
cg13469590_2	0.00184772	0.15408	0.00563063	quadratic	0.15408	True	False
cg01680823_2	3.76079e-07	0.248937	4.64982e-06	quadratic	0.248937	True	False
cg22365834_2	1.06479e-05	-0.216614	7.48995e-05	quadratic	0.216614	True	False
cg23637385_2	0.210381	-0.0622931	0.298385	quadratic	0.0622931	False	False
cg25619440_2	0.343195	-0.0471613	0.442781	quadratic	0.0471613	False	False
cg20942162_2	1.9451e-07	0.254805	2.69521e-06	quadratic	0.254805	True	False
cg12064372_2	0.0136276	-0.122349	0.0305584	quadratic	0.122349	True	False
cg00491469_2	9.66418e-06	0.217621	6.90767e-05	quadratic	0.217621	True	False
cg05168229_2	0.785757	0.0135315	0.840688	quadratic	0.0135315	False	False
cg00091483_2	0.00683009	-0.134055	0.0170702	quadratic	0.134055	True	False
cg14680768_2	0.0191046	-0.116269	0.040679	quadratic	0.116269	True	False
cg05783233_2	0.0450501	0.0995259	0.0834788	quadratic	0.0995259	False	False
cg20875821_2	0.111341	0.0791393	0.177215	quadratic	0.0791393	False	False
cg08004525_2	7.79801e-08	-0.262708	1.26193e-06	quadratic	0.262708	True	False
cg16503724_2	4.38231e-05	0.201342	0.000243212	quadratic	0.201342	True	False
cg07370646_2	0.613535	0.0251379	0.698275	quadratic	0.0251379	False	False
cg17279592_2	0.000896478	0.164212	0.00305323	quadratic	0.164212	True	False
cg16057587_2	3.05867e-09	0.28882	8.59933e-08	quadratic	0.28882	True	False
cg26373541_2	0.00451881	0.140653	0.0120246	quadratic	0.140653	True	False
cg03053018_2	2.6405e-08	0.271749	5.15487e-07	quadratic	0.271749	True	False
cg23689615_2	0.0042233	0.141708	0.01136	quadratic	0.141708	True	False
cg19576847_2	0.0374604	0.103306	0.0715862	quadratic	0.103306	False	False
cg08719777_2	0.00994714	-0.127796	0.0234232	quadratic	0.127796	True	False
cg00630958_2	0.00456913	-0.14048	0.0121362	quadratic	0.14048	True	False
cg10802176_2	0.12178	0.0769167	0.190808	quadratic	0.0769167	False	False
cg04011829_2	0.100201	0.0817	0.162426	quadratic	0.0817	False	False
cg17697381_2	0.00513051	-0.138654	0.0133811	quadratic	0.138654	True	False
cg03245733_2	0.68899	-0.0199223	0.762705	quadratic	0.0199223	False	False
cg23526972_2	7.62387e-07	0.24248	8.37972e-06	quadratic	0.24248	True	False
cg15723468_2	9.62365e-05	0.192331	0.000468698	quadratic	0.192331	True	False
cg17470637_2	0.00110636	-0.161325	0.00364724	quadratic	0.161325	True	False
cg26479998_2	0.26023	0.0560037	0.354565	quadratic	0.0560037	False	False
cg04278975_2	0.000599174	0.169614	0.00217342	quadratic	0.169614	True	False
cg22873110_2	0.0381273	-0.102949	0.0726445	quadratic	0.102949	False	False
cg12902405_2	0.000215314	0.18266	0.000918029	quadratic	0.18266	True	False
cg21056475_2	0.0114923	-0.125322	0.0264705	quadratic	0.125322	True	False
cg25279240_2	0.835506	0.0103369	0.87925	quadratic	0.0103369	False	False
cg26984593_2	0.250215	0.0571946	0.343415	quadratic	0.0571946	False	False
cg15261897_2	0.124573	0.0763475	0.194398	quadratic	0.0763475	False	False
cg22036813_2	0.143056	-0.0728101	0.217781	quadratic	0.0728101	False	False
cg08614562_2	0.00364721	0.143972	0.0100318	quadratic	0.143972	True	False
cg20567355_2	0.0339206	-0.105296	0.0658884	quadratic	0.105296	False	False
cg03753597_2	0.528387	-0.0313788	0.622515	quadratic	0.0313788	False	False
cg11661042_2	0.00778613	0.131903	0.0190552	quadratic	0.131903	True	False
cg10805004_2	0.943428	-0.00353269	0.959674	quadratic	0.00353269	False	False
cg22326328_2	0.104183	0.0807598	0.167784	quadratic	0.0807598	False	False
cg25783610_2	0.417716	0.0403269	0.517752	quadratic	0.0403269	False	False
cg03638905_2	0.0154039	-0.120173	0.0338992	quadratic	0.120173	True	False
cg09223698_2	0.373572	-0.044275	0.473872	quadratic	0.044275	False	False
cg08034535_2	0.0129434	-0.123254	0.0292571	quadratic	0.123254	True	False
cg06680511_2	0.412063	0.0408182	0.512232	quadratic	0.0408182	False	False
cg18281101_2	0.738966	0.0165876	0.803553	quadratic	0.0165876	False	False
cg00864424_2	0.0518266	-0.0965795	0.0938551	quadratic	0.0965795	False	False
cg21252725_2	0.576879	0.0277708	0.666262	quadratic	0.0277708	False	False
cg14517144_2	0.782863	-0.0137189	0.838433	quadratic	0.0137189	False	False
cg21445204_2	0.905242	-0.00592615	0.932061	quadratic	0.00592615	False	False
cg23598080_2	0.163888	0.06922	0.243468	quadratic	0.06922	False	False
cg06881580_2	0.14627	-0.0722314	0.221819	quadratic	0.0722314	False	False
cg00955808_2	0.18551	0.0658397	0.269236	quadratic	0.0658397	False	False
cg19741455_2	0.406054	0.0413446	0.506271	quadratic	0.0413446	False	False
cg24686825_2	0.459737	0.0367909	0.558312	quadratic	0.0367909	False	False
cg14558428_2	0.0882239	-0.0847189	0.146117	quadratic	0.0847189	False	False
cg23995446_2	0.186166	0.0657418	0.270004	quadratic	0.0657418	False	False
cg11936410_2	0.855626	0.00905751	0.894859	quadratic	0.00905751	False	False
cg15674899_2	0.0988687	0.082021	0.160643	quadratic	0.082021	False	False
cg05280698_2	0.0701524	0.0899698	0.120805	quadratic	0.0899698	False	False
cg06532212_2	0.656541	-0.0221353	0.735355	quadratic	0.0221353	False	False
cg17454083_2	3.47024e-05	0.203939	0.000200268	quadratic	0.203939	True	False
cg03032456_2	0.472665	-0.03574	0.570672	quadratic	0.03574	False	False
cg00066449_2	0.342048	-0.0472734	0.441599	quadratic	0.0472734	False	False
rs1040870_2	0.410956	-0.0409148	0.511135	quadratic	0.0409148	False	False
cg10781513_2	0.000824008	0.165356	0.00284323	quadratic	0.165356	True	False
cg01792640_2	0.011072	0.125965	0.0256485	quadratic	0.125965	True	False
cg02594677_2	4.68291e-10	0.302805	1.83089e-08	quadratic	0.302805	True	False
cg18859544_2	0.507205	-0.0330067	0.602995	quadratic	0.0330067	False	False
cg03899643_2	0.000476249	0.172622	0.00178939	quadratic	0.172622	True	False
cg05004855_2	0.869031	-0.00820851	0.905024	quadratic	0.00820851	False	False
cg18808318_2	7.30385e-05	0.195537	0.000372496	quadratic	0.195537	True	False
cg13099892_2	0.000730007	0.166986	0.00256685	quadratic	0.166986	True	False
cg07079445_2	0.0804689	-0.0868542	0.13539	quadratic	0.0868542	False	False
cg05338724_2	0.0423463	-0.100806	0.0792896	quadratic	0.100806	False	False
cg24315188_2	0.335755	-0.0478926	0.435101	quadratic	0.0478926	False	False
cg15934674_2	0.698865	0.0192568	0.770915	quadratic	0.0192568	False	False
cg01868222_2	0.935726	-0.00401463	0.953989	quadratic	0.00401463	False	False
cg07217851_2	0.25251	-0.0569188	0.34598	quadratic	0.0569188	False	False
cg03605366_2	0.943489	-0.00352883	0.959714	quadratic	0.00352883	False	False
cg08225986_2	6.15833e-09	0.283403	1.5405e-07	quadratic	0.283403	True	False
cg04337538_2	0.0545461	-0.0954871	0.0979551	quadratic	0.0954871	False	False
cg12535744_2	0.138824	0.0735876	0.212494	quadratic	0.0735876	False	False
cg05098551_2	0.012388	0.12402	0.0281968	quadratic	0.12402	True	False
cg18763165_2	0.689955	-0.0198571	0.763494	quadratic	0.0198571	False	False
cg21174426_2	7.14701e-05	0.195787	0.000365829	quadratic	0.195787	True	False
cg20996545_2	0.000468035	0.172848	0.00176308	quadratic	0.172848	True	False
cg12393623_2	0.00209063	0.152289	0.00625083	quadratic	0.152289	True	False
cg09870542_2	0.127516	0.0757583	0.198133	quadratic	0.0757583	False	False
cg04458548_2	0.0012582	0.159537	0.00406731	quadratic	0.159537	True	False
cg20458812_2	0.892539	0.00672517	0.922649	quadratic	0.00672517	False	False
cg09442654_2	0.102453	-0.0811648	0.165442	quadratic	0.0811648	False	False
cg13165009_2	0.598293	-0.0262239	0.685093	quadratic	0.0262239	False	False
cg02290550_2	0.0867563	0.0851111	0.144099	quadratic	0.0851111	False	False
cg04999148_2	6.05941e-06	-0.222405	4.6826e-05	quadratic	0.222405	True	False
cg04994953_2	0.750434	-0.0158332	0.812739	quadratic	0.0158332	False	False
cg25664381_2	0.674651	0.0208951	0.750681	quadratic	0.0208951	False	False
cg06463221_2	0.457818	0.0369482	0.556492	quadratic	0.0369482	False	False
cg04534077_2	0.180955	0.0665265	0.263844	quadratic	0.0665265	False	False
cg04694744_2	5.03974e-13	0.348317	6.81243e-11	quadratic	0.348317	True	False
cg10855531_2	0.0627489	-0.0924454	0.110117	quadratic	0.0924454	False	False
cg20970875_2	0.345451	-0.0469415	0.445104	quadratic	0.0469415	False	False
cg12813922_2	0.00304246	-0.146727	0.00860038	quadratic	0.146727	True	False
cg05795005_2	0.283404	-0.053364	0.379805	quadratic	0.053364	False	False
cg11581263_2	0.78596	-0.0135184	0.840851	quadratic	0.0135184	False	False
cg04918082_2	0.506773	-0.0330402	0.602623	quadratic	0.0330402	False	False
cg25076197_2	0.309703	-0.0505392	0.407757	quadratic	0.0505392	False	False
cg11706467_2	0.248102	0.05745	0.341054	quadratic	0.05745	False	False
cg20949700_2	1.03105e-09	0.297015	3.50202e-08	quadratic	0.297015	True	False
cg09256683_2	0.331348	0.0483308	0.430577	quadratic	0.0483308	False	False
cg00295780_2	0.634245	-0.0236813	0.716279	quadratic	0.0236813	False	False
cg02165692_2	0.00319872	0.145971	0.00896973	quadratic	0.145971	True	False
cg05332869_2	0.311332	-0.0503695	0.409441	quadratic	0.0503695	False	False
cg16122750_2	0.00991641	-0.127849	0.0233637	quadratic	0.127849	True	False
cg05372499_2	0.00568022	-0.137033	0.0145937	quadratic	0.137033	True	False
cg02145319_2	0.183807	0.0660949	0.267225	quadratic	0.0660949	False	False
cg06952099_2	0.053419	-0.0959342	0.0962556	quadratic	0.0959342	False	False
cg12566821_2	0.0647631	0.0917491	0.113059	quadratic	0.0917491	False	False
cg10553088_2	0.000144149	0.187539	0.00065659	quadratic	0.187539	True	False
cg18121066_2	0.00463249	0.140264	0.0122798	quadratic	0.140264	True	False
cg23538765_2	0.179989	-0.0666737	0.262679	quadratic	0.0666737	False	False
cg02520519_2	0.0328757	-0.105917	0.0641758	quadratic	0.105917	False	False
cg07150045_2	0.154332	0.0708212	0.231823	quadratic	0.0708212	False	False
cg05658182_2	0.442684	-0.0382026	0.541941	quadratic	0.0382026	False	False
cg26242866_2	0.000673731	0.168058	0.00239998	quadratic	0.168058	True	False
cg12867319_2	0.903902	-0.0060104	0.931069	quadratic	0.0060104	False	False
cg07559178_2	0.000342141	0.17687	0.00135454	quadratic	0.17687	True	False
cg21768604_2	0.766612	0.0147752	0.825585	quadratic	0.0147752	False	False
cg19646112_2	0.197626	0.0640712	0.283551	quadratic	0.0640712	False	False
cg04756279_2	0.165395	-0.0689739	0.24525	quadratic	0.0689739	False	False
cg03347444_2	0.303874	0.0511511	0.401611	quadratic	0.0511511	False	False
cg01472538_2	0.0178117	0.117551	0.0383329	quadratic	0.117551	True	False
cg17198658_2	0.000256729	0.180482	0.00106429	quadratic	0.180482	True	False
cg15591803_2	8.27982e-05	-0.194086	0.000413665	quadratic	0.194086	True	False
cg19925427_2	0.0800476	-0.0869749	0.13479	quadratic	0.0869749	False	False
cg22383292_2	0.0742135	-0.0887015	0.126551	quadratic	0.0887015	False	False
cg03861097_2	0.00152258	-0.15685	0.0047792	quadratic	0.15685	True	False
cg07006398_2	7.98263e-05	0.19451	0.000401262	quadratic	0.19451	True	False
cg04919563_2	0.710558	0.0184731	0.780507	quadratic	0.0184731	False	False
cg26953093_2	0.0759486	0.0881768	0.129019	quadratic	0.0881768	False	False
cg14042879_2	0.352032	0.0463056	0.451829	quadratic	0.0463056	False	False
cg16456087_2	0.0104409	0.126971	0.0244019	quadratic	0.126971	True	False
cg08481112_2	0.00670692	-0.134351	0.0168082	quadratic	0.134351	True	False
cg17013166_2	3.21464e-05	0.204784	0.000187914	quadratic	0.204784	True	False
cg02268584_2	2.47509e-07	0.252678	3.2885e-06	quadratic	0.252678	True	False
cg05107601_2	0.21415	-0.0617826	0.302766	quadratic	0.0617826	False	False
cg12379145_2	0.0015499	0.156598	0.00485117	quadratic	0.156598	True	False
cg24728477_2	0.935179	0.00404881	0.953617	quadratic	0.00404881	False	False
cg24741158_2	0.52542	0.0316047	0.61983	quadratic	0.0316047	False	False
cg13532854_2	0.00658806	0.134642	0.0165527	quadratic	0.134642	True	False
cg21218636_2	0.134279	-0.0744431	0.206734	quadratic	0.0744431	False	False
cg26574334_2	0.297415	0.0518383	0.394744	quadratic	0.0518383	False	False
cg14724749_2	0.280734	-0.0536605	0.376974	quadratic	0.0536605	False	False
cg21109265_2	0.240666	-0.0583614	0.332731	quadratic	0.0583614	False	False
cg27365825_2	0.567911	0.0284267	0.658242	quadratic	0.0284267	False	False
cg18813989_2	0.58793	0.0269693	0.676018	quadratic	0.0269693	False	False
cg01029568_2	0.931464	0.00428143	0.951039	quadratic	0.00428143	False	False
cg12232658_2	1.15652e-05	0.215752	8.0179e-05	quadratic	0.215752	True	False
cg21377158_2	3.53046e-09	0.287719	9.70257e-08	quadratic	0.287719	True	False
cg03403168_2	3.70033e-08	0.268967	6.80219e-07	quadratic	0.268967	True	False
cg09850632_2	0.00473221	0.13993	0.012504	quadratic	0.13993	True	False
cg18279126_2	7.38523e-05	0.195409	0.000375956	quadratic	0.195409	True	False
cg12297814_2	0.00153015	0.15678	0.00479876	quadratic	0.15678	True	False
cg10870083_2	0.033881	-0.105319	0.0658265	quadratic	0.105319	False	False
cg24582510_2	0.0220673	0.113594	0.045938	quadratic	0.113594	True	False
cg20044752_2	0.110914	0.0792335	0.176659	quadratic	0.0792335	False	False
cg11854504_2	0.189786	-0.0652062	0.27433	quadratic	0.0652062	False	False
cg27367615_2	0.00554988	0.137405	0.0143068	quadratic	0.137405	True	False
cg03030345_2	0.242299	0.0581595	0.334551	quadratic	0.0581595	False	False
cg06024099_2	0.00363905	0.144006	0.0100134	quadratic	0.144006	True	False
cg25782983_2	0.0620726	0.0926833	0.109115	quadratic	0.0926833	False	False
cg07102072_2	0.00197852	-0.153091	0.00596614	quadratic	0.153091	True	False
cg06598760_2	0.00333619	-0.145332	0.00929858	quadratic	0.145332	True	False
cg04520340_2	0.422755	0.0398924	0.522713	quadratic	0.0398924	False	False
cg23218431_2	0.782677	0.013731	0.838291	quadratic	0.013731	False	False
cg03520983_2	0.923107	-0.00480502	0.945021	quadratic	0.00480502	False	False
cg03014695_2	0.00191509	0.153563	0.00580373	quadratic	0.153563	True	False
cg10131286_2	0.971021	0.00180847	0.97942	quadratic	0.00180847	False	False
cg20675439_2	0.0856803	0.085402	0.142636	quadratic	0.085402	False	False
cg13576994_2	0.000262119	0.180223	0.00108303	quadratic	0.180223	True	False
cg23138728_2	0.0210775	-0.114451	0.0441923	quadratic	0.114451	True	False
cg11465213_2	0.136639	0.0739962	0.20973	quadratic	0.0739962	False	False
cg12934461_2	0.00949231	-0.12859	0.0225105	quadratic	0.12859	True	False
cg16497219_2	3.1688e-06	0.228879	2.72929e-05	quadratic	0.228879	True	False
cg21526773_2	0.000440997	0.173618	0.00167761	quadratic	0.173618	True	False
cg11944287_2	3.51401e-07	0.249548	4.39851e-06	quadratic	0.249548	True	False
cg10715333_2	0.757333	0.0153812	0.818189	quadratic	0.0153812	False	False
cg22906113_2	7.67485e-05	0.194965	0.000388303	quadratic	0.194965	True	False
cg12417702_2	0.00790772	-0.131646	0.0193047	quadratic	0.131646	True	False
cg08373528_2	0.120157	-0.0772523	0.188695	quadratic	0.0772523	False	False
cg08315202_2	0.431713	-0.0391273	0.531309	quadratic	0.0391273	False	False
cg04678231_2	5.19652e-05	0.199424	0.000280148	quadratic	0.199424	True	False
cg01659038_2	0.722551	-0.017674	0.790367	quadratic	0.017674	False	False
cg23013029_2	0.670615	0.0211704	0.747237	quadratic	0.0211704	False	False
cg05964622_2	0.926702	-0.00457976	0.947553	quadratic	0.00457976	False	False
cg20268352_2	0.400407	0.0418436	0.500612	quadratic	0.0418436	False	False
cg05190994_2	0.217229	-0.0613705	0.306272	quadratic	0.0613705	False	False
cg24186939_2	0.279984	0.0537441	0.376164	quadratic	0.0537441	False	False
cg17316185_2	0.458878	-0.0368613	0.557485	quadratic	0.0368613	False	False
cg11749059_2	2.17019e-06	0.232574	1.99545e-05	quadratic	0.232574	True	False
cg14270725_2	0.00308725	0.146507	0.00870732	quadratic	0.146507	True	False
cg14454477_2	0.0172912	0.118091	0.0373758	quadratic	0.118091	True	False
cg16510128_2	0.00599768	0.136161	0.0152766	quadratic	0.136161	True	False
cg07283114_2	0.402468	-0.0416611	0.502664	quadratic	0.0416611	False	False
cg04029933_2	0.376845	0.0439729	0.477163	quadratic	0.0439729	False	False
cg14603466_2	0.291226	0.0525061	0.388151	quadratic	0.0525061	False	False
cg12087108_2	0.883063	-0.00732228	0.915549	quadratic	0.00732228	False	False
cg18474742_2	0.286026	-0.0530746	0.382584	quadratic	0.0530746	False	False
cg02680314_2	0.350665	0.0464371	0.450443	quadratic	0.0464371	False	False
cg15930777_2	8.38985e-05	0.193932	0.000418188	quadratic	0.193932	True	False
cg23111970_2	0.659679	0.0219195	0.738003	quadratic	0.0219195	False	False
cg19896198_2	0.834778	0.0103833	0.878709	quadratic	0.0103833	False	False
cg10731606_2	0.0181792	0.117179	0.0390003	quadratic	0.117179	True	False
cg01458195_2	2.05141e-06	0.233118	1.90384e-05	quadratic	0.233118	True	False
cg18019017_2	0.0262345	-0.110315	0.0531201	quadratic	0.110315	False	False
cg17815567_2	0.0732001	-0.0890126	0.125124	quadratic	0.0890126	False	False
cg11619782_2	0.000346007	0.176727	0.00136743	quadratic	0.176727	True	False
cg04461388_2	0.00807405	-0.131301	0.0196407	quadratic	0.131301	True	False
cg25103772_2	1.88406e-06	0.233938	1.77529e-05	quadratic	0.233938	True	False
cg02182440_2	0.00306506	0.146616	0.00865478	quadratic	0.146616	True	False
cg18302606_2	0.774355	0.0142711	0.831713	quadratic	0.0142711	False	False
cg13208494_2	0.0026708	-0.14868	0.00770229	quadratic	0.14868	True	False
cg10324013_2	0.782108	-0.0137679	0.837881	quadratic	0.0137679	False	False
cg07203271_2	0.000384872	0.175369	0.00149612	quadratic	0.175369	True	False
cg23274689_2	0.00154825	0.156613	0.0048469	quadratic	0.156613	True	False
cg02079413_2	5.11983e-07	0.24614	6.01241e-06	quadratic	0.24614	True	False
cg10128166_2	0.488355	-0.0344855	0.585496	quadratic	0.0344855	False	False
cg13560901_2	0.00311936	0.146351	0.00878332	quadratic	0.146351	True	False
cg24466873_2	0.00912609	0.129253	0.0217773	quadratic	0.129253	True	False
cg14586180_2	4.64095e-08	0.267082	8.20407e-07	quadratic	0.267082	True	False
cg01703291_2	0.258296	0.0562311	0.352425	quadratic	0.0562311	False	False
cg22843129_2	0.00156969	0.156417	0.00490413	quadratic	0.156417	True	False
cg16226644_2	8.53226e-15	0.37231	2.53661e-12	quadratic	0.37231	True	False
cg16175497_2	0.000380301	0.175522	0.00148124	quadratic	0.175522	True	False
cg10726816_2	0.139847	0.073398	0.213787	quadratic	0.073398	False	False
cg06025774_2	1.28012e-08	0.277613	2.8199e-07	quadratic	0.277613	True	False
cg03450635_2	4.78334e-06	-0.224789	3.84654e-05	quadratic	0.224789	True	False
cg06697600_2	0.13552	-0.0742073	0.208327	quadratic	0.0742073	False	False
cg12528504_2	0.000297175	0.17865	0.00120407	quadratic	0.17865	True	False
cg15334372_2	0.360801	-0.0454698	0.460844	quadratic	0.0454698	False	False
cg01466082_2	1.16578e-12	0.343122	1.34036e-10	quadratic	0.343122	True	False
cg05653859_2	0.325701	-0.0488976	0.424675	quadratic	0.0488976	False	False
cg27132732_2	4.42644e-06	0.225565	3.60442e-05	quadratic	0.225565	True	False
cg07348845_2	0.0074389	0.132655	0.0183391	quadratic	0.132655	True	False
cg00450304_2	0.738304	-0.0166312	0.802997	quadratic	0.0166312	False	False
cg05780020_2	0.000916159	0.163916	0.00310949	quadratic	0.163916	True	False
cg13341153_2	0.640482	-0.0232466	0.721667	quadratic	0.0232466	False	False
cg18605120_2	0.290107	0.0526279	0.386992	quadratic	0.0526279	False	False
cg22777433_2	0.831944	0.010564	0.876585	quadratic	0.010564	False	False
cg03147852_2	0.912664	-0.00546009	0.93745	quadratic	0.00546009	False	False
cg26241650_2	0.00125222	0.159603	0.00405133	quadratic	0.159603	True	False
cg24503261_2	0.645159	-0.0229218	0.725662	quadratic	0.0229218	False	False
cg08499861_2	0.0528697	-0.096155	0.095425	quadratic	0.096155	False	False
cg04487714_2	0.00871507	-0.130027	0.0209402	quadratic	0.130027	True	False
cg03482411_2	0.326672	-0.0487996	0.425694	quadratic	0.0487996	False	False
cg16993435_2	0.00572755	-0.136901	0.0146954	quadratic	0.136901	True	False
cg19548176_2	0.313428	0.0501521	0.41166	quadratic	0.0501521	False	False
cg00301902_2	0.000462478	-0.173003	0.00174566	quadratic	0.173003	True	False
cg13424302_2	0.336328	0.047836	0.435689	quadratic	0.047836	False	False
cg14000815_2	0.262377	-0.0557525	0.356902	quadratic	0.0557525	False	False
cg23750445_2	0.0686098	-0.0904673	0.11859	quadratic	0.0904673	False	False
cg00462994_2	0.225389	0.0602977	0.315522	quadratic	0.0602977	False	False
cg03251111_2	0.178102	0.0669631	0.26049	quadratic	0.0669631	False	False
cg08641579_2	0.00682274	-0.134072	0.0170549	quadratic	0.134072	True	False
cg07392482_2	9.73316e-05	0.192199	0.000473152	quadratic	0.192199	True	False
cg16854049_2	0.000275279	-0.179611	0.00112877	quadratic	0.179611	True	False
cg10893043_2	0.493263	-0.0340976	0.590039	quadratic	0.0340976	False	False
cg11584111_2	0.0558712	-0.0949711	0.0999322	quadratic	0.0949711	False	False
cg20242280_2	0.0779395	-0.0875866	0.131795	quadratic	0.0875866	False	False
cg12661452_2	0.033997	-0.105251	0.0660106	quadratic	0.105251	False	False
cg12927990_2	0.507581	-0.0329774	0.603353	quadratic	0.0329774	False	False
cg03434929_2	0.410609	0.0409451	0.510773	quadratic	0.0409451	False	False
cg07029777_2	0.00544594	0.137706	0.0140806	quadratic	0.137706	True	False
cg19972619_2	0.0641648	-0.091954	0.11219	quadratic	0.091954	False	False
cg05652783_2	0.0530841	0.0960686	0.0957519	quadratic	0.0960686	False	False
cg06326092_2	3.75195e-05	0.203074	0.000213735	quadratic	0.203074	True	False
cg09450828_2	0.00103445	-0.162253	0.00344637	quadratic	0.162253	True	False
cg23713079_2	0.830634	-0.0106477	0.875597	quadratic	0.0106477	False	False
cg21711862_2	0.000310271	0.178107	0.00124815	quadratic	0.178107	True	False
cg08104202_2	0.065129	0.0916245	0.113587	quadratic	0.0916245	False	False
cg01765473_2	0.00466278	-0.140162	0.0123482	quadratic	0.140162	True	False
cg06794209_2	0.00123642	0.159781	0.0040073	quadratic	0.159781	True	False
cg15514896_2	0.0469436	0.0986672	0.086397	quadratic	0.0986672	False	False
cg18108237_2	0.291219	-0.0525069	0.388143	quadratic	0.0525069	False	False
cg00920970_2	0.116775	-0.077963	0.184293	quadratic	0.077963	False	False
cg01397701_2	0.681202	0.0204497	0.756202	quadratic	0.0204497	False	False
cg03788567_2	1.91763e-05	0.210398	0.000122189	quadratic	0.210398	True	False
cg20276402_2	0.209337	-0.0624356	0.297196	quadratic	0.0624356	False	False
cg13461178_2	0.331959	-0.0482697	0.43116	quadratic	0.0482697	False	False
cg03807330_2	4.48374e-08	0.26737	7.9715e-07	quadratic	0.26737	True	False
cg01296347_2	3.54354e-05	0.203708	0.000203754	quadratic	0.203708	True	False
cg06264347_2	4.14075e-06	0.22623	3.40977e-05	quadratic	0.22623	True	False
cg07717047_2	0.287666	0.0528946	0.384356	quadratic	0.0528946	False	False
cg13918613_2	0.171471	-0.0679986	0.252625	quadratic	0.0679986	False	False
cg16516639_2	0.0272542	-0.109582	0.0548405	quadratic	0.109582	False	False
cg21483216_2	0.410217	0.0409794	0.510383	quadratic	0.0409794	False	False
cg08210681_2	0.000354001	-0.176436	0.00139423	quadratic	0.176436	True	False
cg08783616_2	0.278748	0.0538822	0.374819	quadratic	0.0538822	False	False
cg09810313_2	0.000261678	-0.180244	0.0010815	quadratic	0.180244	True	False
cg20781421_2	4.4013e-06	0.225622	3.58705e-05	quadratic	0.225622	True	False
cg27060104_2	0.00204712	0.152595	0.00614098	quadratic	0.152595	True	False
cg25643088_2	0.0607305	-0.0931619	0.107148	quadratic	0.0931619	False	False
cg24141378_2	5.44193e-05	0.198901	0.000291273	quadratic	0.198901	True	False
cg02928345_2	0.00131962	-0.158869	0.00423441	quadratic	0.158869	True	False
cg27624178_2	0.00166941	-0.155538	0.00516737	quadratic	0.155538	True	False
cg08903604_2	0.0403282	-0.101808	0.0761219	quadratic	0.101808	False	False
cg26271876_2	0.075063	0.0884433	0.127756	quadratic	0.0884433	False	False
cg01423733_2	0.0262288	-0.110319	0.0531112	quadratic	0.110319	False	False
cg09284106_2	2.03364e-05	0.209767	0.000128263	quadratic	0.209767	True	False
cg07051329_2	0.0128851	-0.123333	0.0291481	quadratic	0.123333	True	False
cg27131891_2	0.0549035	-0.0953469	0.0985024	quadratic	0.0953469	False	False
cg17953646_2	2.67527e-08	0.271641	5.21e-07	quadratic	0.271641	True	False
cg06087101_2	0.0121905	0.1243	0.0278269	quadratic	0.1243	True	False
cg03406993_2	3.4616e-16	0.389853	1.89394e-13	quadratic	0.389853	True	True
cg23185481_2	0.0313704	-0.106842	0.061694	quadratic	0.106842	False	False
cg22401907_2	0.170917	-0.0680865	0.251978	quadratic	0.0680865	False	False
cg01353646_2	0.505365	0.0331498	0.601275	quadratic	0.0331498	False	False
cg00192773_2	2.73056e-05	0.206574	0.000164002	quadratic	0.206574	True	False
cg03324837_2	0.0803758	-0.0868808	0.135257	quadratic	0.0868808	False	False
cg27144788_2	0.000719855	-0.167174	0.00253751	quadratic	0.167174	True	False
cg20219100_2	0.000378648	0.175578	0.0014759	quadratic	0.175578	True	False
cg13453607_2	0.0383051	0.102855	0.0729227	quadratic	0.102855	False	False
cg12458020_2	0.0187884	0.116575	0.0401081	quadratic	0.116575	True	False
cg25403416_2	0.752343	0.015708	0.814247	quadratic	0.015708	False	False
cg00068622_2	0.0282153	0.108912	0.0564585	quadratic	0.108912	False	False
cg02561009_2	2.01393e-05	0.209872	0.000127225	quadratic	0.209872	True	False
cg26402417_2	0.780601	-0.0138656	0.836652	quadratic	0.0138656	False	False
cg00239003_2	0.12454	-0.0763542	0.194359	quadratic	0.0763542	False	False
cg22391718_2	0.00140016	-0.158036	0.00445175	quadratic	0.158036	True	False
cg08029231_2	0.0057201	0.136921	0.0146797	quadratic	0.136921	True	False
cg17852932_2	0.360675	0.0454818	0.460724	quadratic	0.0454818	False	False
cg08714895_2	0.131601	0.0749576	0.203362	quadratic	0.0749576	False	False
cg15248636_2	0.328811	-0.0485846	0.427948	quadratic	0.0485846	False	False
cg23890639_2	0.000382238	0.175457	0.00148753	quadratic	0.175457	True	False
cg04842472_2	0.968549	-0.00196282	0.977628	quadratic	0.00196282	False	False
cg23761264_2	0.686797	-0.0200707	0.760871	quadratic	0.0200707	False	False
cg05569086_2	0.00945513	-0.128656	0.0224356	quadratic	0.128656	True	False
cg17768665_2	0.00932175	-0.128896	0.0221695	quadratic	0.128896	True	False
cg00747661_2	0.0624436	-0.0925525	0.109667	quadratic	0.0925525	False	False
cg21145248_2	0.0127867	0.123467	0.0289586	quadratic	0.123467	True	False
cg24121424_2	0.000915222	-0.16393	0.00310688	quadratic	0.16393	True	False
cg00392832_2	0.0865037	-0.0851791	0.14375	quadratic	0.0851791	False	False
cg09941112_2	0.0285776	-0.108665	0.05707	quadratic	0.108665	False	False
cg04106636_2	0.624636	0.0243546	0.707936	quadratic	0.0243546	False	False
cg03396963_2	0.721835	0.0177216	0.789775	quadratic	0.0177216	False	False
cg02259698_2	0.125079	0.0762455	0.19504	quadratic	0.0762455	False	False
cg09514188_2	0.000554837	-0.170627	0.00203647	quadratic	0.170627	True	False
cg01876194_2	0.163206	-0.0693318	0.242632	quadratic	0.0693318	False	False
cg09103073_2	0.111762	0.0790466	0.177773	quadratic	0.0790466	False	False
cg08445039_2	7.79978e-05	-0.194778	0.000393651	quadratic	0.194778	True	False
cg09250367_2	7.856e-10	0.299024	2.79949e-08	quadratic	0.299024	True	False
cg09513609_2	0.0635507	-0.092166	0.111298	quadratic	0.092166	False	False
cg09620606_2	5.54605e-05	0.198686	0.000295956	quadratic	0.198686	True	False
cg01307115_2	1.05374e-10	0.313411	5.35725e-09	quadratic	0.313411	True	False
cg02484611_2	0.290092	0.0526295	0.386979	quadratic	0.0526295	False	False
cg17100158_2	0.0197647	-0.115643	0.0418564	quadratic	0.115643	True	False
cg23327734_2	1.54129e-05	0.212728	0.000101812	quadratic	0.212728	True	False
cg25315855_2	0.188177	-0.0654433	0.272418	quadratic	0.0654433	False	False
cg21078330_2	0.427726	0.0394667	0.527487	quadratic	0.0394667	False	False
cg11659961_2	0.0235859	-0.112341	0.0485742	quadratic	0.112341	True	False
cg14718379_2	0.947508	0.0032775	0.962574	quadratic	0.0032775	False	False
cg14579819_2	0.736613	-0.0167428	0.801659	quadratic	0.0167428	False	False
cg04543115_2	0.136281	0.0740635	0.209285	quadratic	0.0740635	False	False
cg03683003_2	1.0894e-06	0.239148	1.12431e-05	quadratic	0.239148	True	False
cg03139898_2	0.0109164	-0.126208	0.0253438	quadratic	0.126208	True	False
cg06782748_2	0.13466	0.0743705	0.207228	quadratic	0.0743705	False	False
cg16929354_2	0.336611	0.0478079	0.435987	quadratic	0.0478079	False	False
cg22380165_2	0.428283	-0.0394191	0.528008	quadratic	0.0394191	False	False
cg14036079_2	9.19953e-06	0.218131	6.62252e-05	quadratic	0.218131	True	False
cg22660542_2	0.015897	0.119608	0.0348089	quadratic	0.119608	True	False
cg11699511_2	7.20922e-07	0.242998	7.99201e-06	quadratic	0.242998	True	False
cg17092624_2	0.230781	-0.059604	0.321681	quadratic	0.059604	False	False
cg06905901_2	1.37907e-08	0.277016	2.99805e-07	quadratic	0.277016	True	False
cg24760414_2	1.68318e-10	0.310126	7.86017e-09	quadratic	0.310126	True	False
cg26495357_2	1.80663e-06	0.234342	1.71404e-05	quadratic	0.234342	True	False
cg10933186_2	0.11434	0.0784847	0.181126	quadratic	0.0784847	False	False
cg20899190_2	0.0966164	0.0825717	0.157573	quadratic	0.0825717	False	False
cg04850059_2	0.456527	-0.0370543	0.555275	quadratic	0.0370543	False	False
cg10522125_2	0.240053	0.0584373	0.332067	quadratic	0.0584373	False	False
cg00303262_2	0.00020948	0.182998	0.000896894	quadratic	0.182998	True	False
cg16293639_2	0.000129092	0.188859	0.000598581	quadratic	0.188859	True	False
cg25051831_2	0.00211973	-0.152087	0.00632472	quadratic	0.152087	True	False
cg03654618_2	0.171445	-0.0680027	0.252595	quadratic	0.0680027	False	False
cg11264098_2	0.000186131	0.184446	0.000812874	quadratic	0.184446	True	False
cg09914182_2	0.323529	0.0491174	0.422371	quadratic	0.0491174	False	False
cg24477102_2	5.64465e-06	-0.223122	4.41256e-05	quadratic	0.223122	True	False
cg24631920_2	0.667545	-0.0213802	0.744651	quadratic	0.0213802	False	False
cg23291039_2	0.429028	0.0393556	0.528711	quadratic	0.0393556	False	False
cg18159646_2	3.2758e-15	0.377662	1.18052e-12	quadratic	0.377662	True	False
cg12931707_2	9.64058e-11	0.31403	4.99403e-09	quadratic	0.31403	True	False
cg13936874_2	0.00367521	0.143854	0.0100973	quadratic	0.143854	True	False
cg17935536_2	0.835439	0.0103411	0.879192	quadratic	0.0103411	False	False
cg15658676_2	0.135775	0.0741591	0.208649	quadratic	0.0741591	False	False
cg24868248_2	0.0400938	0.101927	0.0757534	quadratic	0.101927	False	False
cg07163735_2	0.901991	-0.00613049	0.929611	quadratic	0.00613049	False	False
cg24994173_2	0.620144	0.0246709	0.704049	quadratic	0.0246709	False	False
cg26433444_2	9.91765e-07	0.240029	1.0408e-05	quadratic	0.240029	True	False
cg24799795_2	2.52305e-08	0.272121	4.96069e-07	quadratic	0.272121	True	False
cg25110832_2	5.61344e-10	0.301486	2.13141e-08	quadratic	0.301486	True	False
cg15442434_2	0.00013611	0.188227	0.000625667	quadratic	0.188227	True	False
cg25112366_2	0.551054	-0.029673	0.643099	quadratic	0.029673	False	False
cg23065715_2	0.959517	0.00252694	0.971211	quadratic	0.00252694	False	False
cg21390574_2	0.0648929	0.0917048	0.113239	quadratic	0.0917048	False	False
cg21004982_2	1.85946e-12	0.340187	1.9676e-10	quadratic	0.340187	True	False
cg24202221_2	9.55402e-08	0.260974	1.4941e-06	quadratic	0.260974	True	False
cg25130800_2	0.00221586	-0.151439	0.00656925	quadratic	0.151439	True	False
cg08538976_2	0.0613062	-0.0929555	0.107995	quadratic	0.0929555	False	False
cg26946114_2	9.33714e-05	0.192685	0.000456989	quadratic	0.192685	True	False
cg25588348_2	0.0020338	0.15269	0.00610749	quadratic	0.15269	True	False
cg15003482_2	0.223314	0.0605678	0.313197	quadratic	0.0605678	False	False
cg04558278_2	0.00020434	0.183304	0.000878375	quadratic	0.183304	True	False
cg07146718_2	0.010128	0.12749	0.0237814	quadratic	0.12749	True	False
cg24733560_2	0.86378	-0.00854081	0.901061	quadratic	0.00854081	False	False
cg01689641_2	0.108811	-0.0797024	0.173897	quadratic	0.0797024	False	False
cg23351853_2	0.00140722	-0.157965	0.00447046	quadratic	0.157965	True	False
cg03530006_2	0.010663	0.126611	0.0248422	quadratic	0.126611	True	False
cg27466235_2	0.000819663	0.165427	0.00283072	quadratic	0.165427	True	False
cg09460641_2	0.458365	-0.0369034	0.557005	quadratic	0.0369034	False	False
cg09351156_2	7.4117e-06	-0.220353	5.53536e-05	quadratic	0.220353	True	False
cg18184107_2	0.0332196	-0.105711	0.0647486	quadratic	0.105711	False	False
cg03066283_2	0.0003841	0.175395	0.00149371	quadratic	0.175395	True	False
cg22057874_2	0.612936	0.0251804	0.697757	quadratic	0.0251804	False	False
cg26416341_2	0.278646	-0.0538936	0.374714	quadratic	0.0538936	False	False
cg04197347_2	0.000180558	0.184816	0.000792555	quadratic	0.184816	True	False
cg20995061_2	0.238953	-0.0585741	0.330869	quadratic	0.0585741	False	False
cg16602147_2	0.694031	0.0195821	0.766908	quadratic	0.0195821	False	False
cg19089383_2	1.57439e-05	0.212502	0.000103593	quadratic	0.212502	True	False
cg07077694_2	0.17101	-0.0680716	0.252084	quadratic	0.0680716	False	False
cg06212213_2	0.0415133	0.101215	0.0779834	quadratic	0.101215	False	False
cg08269119_2	0.0687632	-0.0904174	0.118806	quadratic	0.0904174	False	False
cg02338965_2	3.76748e-07	0.248921	4.65699e-06	quadratic	0.248921	True	False
cg01138819_2	0.00351759	0.144525	0.00972561	quadratic	0.144525	True	False
cg00266566_2	0.682228	-0.0203802	0.757039	quadratic	0.0203802	False	False
cg03889013_2	0.0780022	0.0875682	0.131882	quadratic	0.0875682	False	False
cg23097277_2	0.902794	-0.00608003	0.930211	quadratic	0.00608003	False	False
cg19424759_2	6.29088e-11	0.316983	3.50317e-09	quadratic	0.316983	True	False
cg23699775_2	0.000877837	0.164498	0.00299909	quadratic	0.164498	True	False
cg05085255_2	0.545227	-0.0301081	0.637887	quadratic	0.0301081	False	False
cg11207534_2	0.45854	-0.036889	0.55717	quadratic	0.036889	False	False
cg08568504_2	2.04676e-05	-0.209698	0.000128935	quadratic	0.209698	True	False
cg09522188_2	0.0098572	-0.127951	0.0232454	quadratic	0.127951	True	False
cg02100828_2	0.760328	-0.0151853	0.820528	quadratic	0.0151853	False	False
cg25151559_2	1.20752e-08	0.27808	2.68775e-07	quadratic	0.27808	True	False
cg02667348_2	0.0527736	0.0961938	0.0952832	quadratic	0.0961938	False	False
cg19184897_2	0.57491	0.0279144	0.664538	quadratic	0.0279144	False	False
cg07563063_2	3.11699e-05	0.205123	0.000183178	quadratic	0.205123	True	False
cg03283124_2	2.17324e-05	0.209052	0.000135586	quadratic	0.209052	True	False
cg05816000_2	0.363296	-0.0452344	0.463437	quadratic	0.0452344	False	False
cg11959821_2	0.0138949	0.122006	0.0310611	quadratic	0.122006	True	False
cg23645149_2	1.10773e-06	0.238991	1.14032e-05	quadratic	0.238991	True	False
cg05515488_2	0.00304176	0.146731	0.0085988	quadratic	0.146731	True	False
cg03601585_2	0.0594811	-0.0936153	0.105302	quadratic	0.0936153	False	False
cg27060477_2	0.00623614	0.135532	0.0157912	quadratic	0.135532	True	False
cg07555397_2	2.04195e-07	0.254378	2.80568e-06	quadratic	0.254378	True	False
cg14224762_2	0.695463	-0.0194857	0.768113	quadratic	0.0194857	False	False
cg11133226_2	2.61462e-07	0.252191	3.43716e-06	quadratic	0.252191	True	False
cg16340178_2	0.0254423	-0.110902	0.0517839	quadratic	0.110902	False	False
cg20078206_2	9.12238e-06	0.218218	6.57627e-05	quadratic	0.218218	True	False
cg13344206_2	1.74541e-08	0.275119	3.6554e-07	quadratic	0.275119	True	False
cg21871746_2	7.80048e-10	0.299076	2.78295e-08	quadratic	0.299076	True	False
cg26937038_2	0.116986	0.0779182	0.184565	quadratic	0.0779182	False	False
cg09509035_2	0.0590212	-0.0937842	0.104619	quadratic	0.0937842	False	False
cg06778159_2	0.00992249	0.127838	0.0233756	quadratic	0.127838	True	False
cg19423625_2	0.546358	0.0300235	0.63895	quadratic	0.0300235	False	False
cg03465320_2	0.533166	0.0310161	0.626883	quadratic	0.0310161	False	False
cg14174204_2	0.00180832	0.154391	0.0055292	quadratic	0.154391	True	False
cg03961718_2	1.8426e-07	0.255281	2.575e-06	quadratic	0.255281	True	False
cg27640908_2	0.9856	-0.000898539	0.989932	quadratic	0.000898539	False	False
cg08061598_2	0.339948	0.0474792	0.439401	quadratic	0.0474792	False	False
cg07792446_2	0.0166573	0.118767	0.0362123	quadratic	0.118767	True	False
cg27200113_2	0.910197	-0.00561494	0.935666	quadratic	0.00561494	False	False
cg05100282_2	0.910052	0.00562406	0.935566	quadratic	0.00562406	False	False
cg24401049_2	0.00121329	0.160044	0.00394359	quadratic	0.160044	True	False
cg00512404_2	0.909424	0.00566351	0.935086	quadratic	0.00566351	False	False
cg02779164_2	0.00146618	0.157385	0.00462798	quadratic	0.157385	True	False
cg05754508_2	0.68039	0.0205049	0.755549	quadratic	0.0205049	False	False
cg24322628_2	0.166596	-0.068779	0.246699	quadratic	0.068779	False	False
cg23992697_2	0.436026	-0.0387622	0.535525	quadratic	0.0387622	False	False
cg25927551_2	0.73993	-0.0165241	0.804314	quadratic	0.0165241	False	False
cg14572424_2	0.965941	0.00212569	0.975801	quadratic	0.00212569	False	False
cg07311889_2	0.001028	-0.162339	0.00342836	quadratic	0.162339	True	False
cg01974004_2	0.033797	-0.105369	0.0656914	quadratic	0.105369	False	False
cg02066994_2	0.718814	0.0179225	0.787383	quadratic	0.0179225	False	False
cg19225031_2	3.27005e-09	0.288307	9.09247e-08	quadratic	0.288307	True	False
cg22877366_2	0.0151946	0.120418	0.0335133	quadratic	0.120418	True	False
cg15181598_2	0.0229856	-0.112828	0.0475336	quadratic	0.112828	True	False
cg09213106_2	0.00379869	-0.143347	0.0103853	quadratic	0.143347	True	False
cg14784372_2	0.00475614	0.13985	0.0125592	quadratic	0.13985	True	False
cg19071035_2	0.487082	-0.0345864	0.584306	quadratic	0.0345864	False	False
cg19800035_2	0.362792	0.0452818	0.462915	quadratic	0.0452818	False	False
cg15605853_2	0.32681	-0.0487858	0.425836	quadratic	0.0487858	False	False
cg12877354_2	0.110942	0.0792274	0.176693	quadratic	0.0792274	False	False
cg23470538_2	0.00824568	0.130951	0.01999	quadratic	0.130951	True	False
cg24119607_2	0.136653	0.0739935	0.209745	quadratic	0.0739935	False	False
cg24964796_2	0.000388596	0.175246	0.00150852	quadratic	0.175246	True	False
cg25936839_2	0.0331628	0.105745	0.0646551	quadratic	0.105745	False	False
cg14280181_2	7.18271e-05	0.19573	0.000367298	quadratic	0.19573	True	False
cg16268848_2	0.209236	-0.0624495	0.297082	quadratic	0.0624495	False	False
cg16246242_2	0.0380843	0.102972	0.0725774	quadratic	0.102972	False	False
cg15810326_2	0.177056	-0.0671246	0.259234	quadratic	0.0671246	False	False
cg01173291_2	0.0146562	-0.121061	0.0325013	quadratic	0.121061	True	False
cg18441733_2	0.0866106	0.0851503	0.1439	quadratic	0.0851503	False	False
cg06764804_2	0.000218961	0.182453	0.000931241	quadratic	0.182453	True	False
cg11858305_2	6.82374e-05	0.196319	0.000351909	quadratic	0.196319	True	False
cg22305455_2	0.0623958	0.0925694	0.109597	quadratic	0.0925694	False	False
cg00317355_2	0.412761	0.0407572	0.512906	quadratic	0.0407572	False	False
cg02595809_2	0.0163376	0.119116	0.0356185	quadratic	0.119116	True	False
cg15437612_2	0.0785958	-0.0873947	0.132741	quadratic	0.0873947	False	False
cg27197651_2	0.120705	0.0771386	0.189412	quadratic	0.0771386	False	False
cg15031996_2	0.947238	0.00329439	0.962404	quadratic	0.00329439	False	False
cg11675630_2	0.124376	0.0763873	0.194146	quadratic	0.0763873	False	False
cg16212453_2	0.0670616	0.0909759	0.116351	quadratic	0.0909759	False	False
cg25208046_2	0.336684	-0.0478007	0.436061	quadratic	0.0478007	False	False
cg23881385_2	0.788247	0.0133704	0.842618	quadratic	0.0133704	False	False
cg15975980_2	7.73898e-09	0.28161	1.85893e-07	quadratic	0.28161	True	False
cg10140613_2	0.000441132	0.173614	0.001678	quadratic	0.173614	True	False
cg15804975_2	0.000336669	0.177074	0.0013361	quadratic	0.177074	True	False
cg23072571_2	0.255251	0.0565918	0.349054	quadratic	0.0565918	False	False
cg26035522_2	0.281825	0.0535391	0.378122	quadratic	0.0535391	False	False
cg25817419_2	0.31016	-0.0504916	0.408225	quadratic	0.0504916	False	False
cg01619345_2	0.00284429	-0.14774	0.0081249	quadratic	0.14774	True	False
cg00464056_2	0.601771	0.0259749	0.688123	quadratic	0.0259749	False	False
cg12231246_2	0.654136	-0.022301	0.733329	quadratic	0.022301	False	False
cg20020057_2	0.000433852	0.173829	0.00165434	quadratic	0.173829	True	False
cg07046546_2	0.000338348	0.177011	0.00134182	quadratic	0.177011	True	False
cg20916578_2	0.00461371	0.140328	0.0122374	quadratic	0.140328	True	False
cg01174786_2	4.3746e-07	0.247571	5.27869e-06	quadratic	0.247571	True	False
cg00078299_2	0.000452858	0.173275	0.00171519	quadratic	0.173275	True	False
cg22498365_2	0.19503	0.0644434	0.280496	quadratic	0.0644434	False	False
cg03422350_2	7.37899e-05	0.195419	0.000375686	quadratic	0.195419	True	False
cg18825078_2	0.0626409	-0.0924832	0.109963	quadratic	0.0924832	False	False
cg23984059_2	0.126777	-0.0759051	0.197211	quadratic	0.0759051	False	False
cg19019321_2	0.0961818	-0.0826792	0.156973	quadratic	0.0826792	False	False
cg10507762_2	0.420472	0.040089	0.520476	quadratic	0.040089	False	False
cg19972648_2	0.0736789	-0.0888651	0.125795	quadratic	0.0888651	False	False
cg12493645_2	3.06417e-05	0.205311	0.000180589	quadratic	0.205311	True	False
cg10559948_2	0.00738296	0.13278	0.0182248	quadratic	0.13278	True	False
cg01498160_2	0.0047414	-0.139899	0.0125252	quadratic	0.139899	True	False
cg11491537_2	0.0025162	0.149566	0.00732299	quadratic	0.149566	True	False
cg23031387_2	0.00760246	0.132297	0.0186775	quadratic	0.132297	True	False
cg08831701_2	0.0973232	-0.0823978	0.158529	quadratic	0.0823978	False	False
cg05590818_2	0.124687	0.0763244	0.194552	quadratic	0.0763244	False	False
cg18032744_2	0.0739944	-0.0887684	0.12624	quadratic	0.0887684	False	False
cg15744108_2	0.108123	-0.0798573	0.17301	quadratic	0.0798573	False	False
cg16834356_2	3.02101e-06	0.229349	2.62412e-05	quadratic	0.229349	True	False
cg16480803_2	0.00808119	-0.131286	0.0196553	quadratic	0.131286	True	False
cg20630647_2	0.134348	0.0744298	0.206826	quadratic	0.0744298	False	False
cg25040783_2	0.0855451	-0.0854387	0.142447	quadratic	0.0854387	False	False
cg06285925_2	0.665732	-0.0215042	0.743112	quadratic	0.0215042	False	False
cg15137566_2	0.176618	-0.0671924	0.258706	quadratic	0.0671924	False	False
cg13926833_2	0.00807438	-0.1313	0.0196414	quadratic	0.1313	True	False
cg07719679_2	0.158969	-0.0700351	0.237466	quadratic	0.0700351	False	False
cg01583514_2	0.0286648	-0.108605	0.0572168	quadratic	0.108605	False	False
cg18934187_2	0.0175879	0.117781	0.0379201	quadratic	0.117781	True	False
cg00960906_2	0.000830003	0.165257	0.00286069	quadratic	0.165257	True	False
cg04349565_2	0.00665854	-0.134469	0.0167021	quadratic	0.134469	True	False
cg14717796_2	0.134197	-0.0744586	0.206631	quadratic	0.0744586	False	False
cg10954261_2	0.0392621	-0.102354	0.0744336	quadratic	0.102354	False	False
cg06888746_2	0.0795709	-0.087112	0.134118	quadratic	0.087112	False	False
cg18211066_2	0.0104209	-0.127004	0.0243621	quadratic	0.127004	True	False
cg02479744_2	0.0429724	0.100504	0.0802612	quadratic	0.100504	False	False
cg11806594_2	0.0355297	-0.104371	0.0684942	quadratic	0.104371	False	False
cg17447502_2	0.00127664	0.159333	0.00411768	quadratic	0.159333	True	False
cg19779886_2	3.62649e-07	0.249265	4.51407e-06	quadratic	0.249265	True	False
cg01223673_2	0.430416	-0.0392375	0.530085	quadratic	0.0392375	False	False
cg01780943_2	0.00351254	0.144547	0.00971357	quadratic	0.144547	True	False
cg17892150_2	2.54219e-05	-0.207353	0.000154494	quadratic	0.207353	True	False
cg18263455_2	0.416534	-0.0404293	0.516567	quadratic	0.0404293	False	False
cg22424284_2	0.000711768	-0.167325	0.00251366	quadratic	0.167325	True	False
cg13908518_2	0.283381	0.0533665	0.379782	quadratic	0.0533665	False	False
cg07118985_2	8.1924e-05	0.194209	0.000410059	quadratic	0.194209	True	False
cg13501616_2	3.01218e-07	0.250929	3.87101e-06	quadratic	0.250929	True	False
cg22791632_2	0.000636532	-0.168813	0.00228645	quadratic	0.168813	True	False
cg09401340_2	0.126962	0.0758683	0.197448	quadratic	0.0758683	False	False
cg03074946_2	0.00117105	0.160537	0.00382718	quadratic	0.160537	True	False
cg06651878_2	0.000663223	-0.168268	0.00236793	quadratic	0.168268	True	False
cg17304262_2	0.121778	-0.0769172	0.190805	quadratic	0.0769172	False	False
cg02924053_2	0.184106	-0.06605	0.267576	quadratic	0.06605	False	False
cg01157070_2	0.00997152	0.127755	0.0234723	quadratic	0.127755	True	False
cg27584097_2	0.122498	-0.0767696	0.19173	quadratic	0.0767696	False	False
cg14593033_2	0.239217	0.0585412	0.331165	quadratic	0.0585412	False	False
cg13562266_2	2.56097e-10	0.307148	1.10885e-08	quadratic	0.307148	True	False
cg07339137_2	0.000110067	-0.190752	0.000524076	quadratic	0.190752	True	False
cg05924489_2	0.735742	-0.0168004	0.800986	quadratic	0.0168004	False	False
cg14746387_2	0.953731	-0.00288847	0.967097	quadratic	0.00288847	False	False
cg12404462_2	0.32891	-0.0485747	0.428058	quadratic	0.0485747	False	False
cg18813078_2	0.0463811	-0.0989192	0.0855395	quadratic	0.0989192	False	False
cg18717226_2	0.000858469	0.164801	0.00294298	quadratic	0.164801	True	False
cg04940776_2	0.0055082	-0.137525	0.0142168	quadratic	0.137525	True	False
cg22637941_2	1.87654e-06	0.233977	1.76939e-05	quadratic	0.233977	True	False
cg20308540_2	1.08191e-20	0.44041	3.74445e-17	quadratic	0.44041	True	True
cg08795948_2	0.0264218	-0.110179	0.0534279	quadratic	0.110179	False	False
cg18765753_2	0.522419	0.031834	0.617075	quadratic	0.031834	False	False
cg02351713_2	0.581745	-0.027417	0.670593	quadratic	0.027417	False	False
cg00526711_2	0.0504457	0.0971526	0.0917556	quadratic	0.0971526	False	False
cg00424588_2	8.99905e-05	0.193116	0.000443387	quadratic	0.193116	True	False
cg13477548_2	0.31084	0.0504207	0.408936	quadratic	0.0504207	False	False
cg13594655_2	0.205032	0.063029	0.292221	quadratic	0.063029	False	False
cg10713951_2	0.00093416	-0.163651	0.00316135	quadratic	0.163651	True	False
cg01137368_2	0.0073681	0.132813	0.0181944	quadratic	0.132813	True	False
cg14603973_2	0.000592449	0.169763	0.00215264	quadratic	0.169763	True	False
cg03845435_2	0.631562	0.0238689	0.714009	quadratic	0.0238689	False	False
cg08288703_2	0.842866	-0.00986813	0.884995	quadratic	0.00986813	False	False
cg23222740_2	0.00370374	-0.143736	0.0101617	quadratic	0.143736	True	False
cg11567046_2	0.000804036	0.165687	0.00278514	quadratic	0.165687	True	False
cg20459655_2	0.000614592	0.169278	0.00222017	quadratic	0.169278	True	False
cg00729291_2	0.420425	0.040093	0.520426	quadratic	0.040093	False	False
cg25977619_2	0.00650102	-0.134858	0.0163668	quadratic	0.134858	True	False
cg09891221_2	0.0150595	-0.120577	0.0332566	quadratic	0.120577	True	False
cg17818061_2	0.97946	0.00128169	0.9855	quadratic	0.00128169	False	False
cg00534624_2	0.000109727	0.190788	0.000522726	quadratic	0.190788	True	False
cg14929757_2	0.30209	-0.0513399	0.399688	quadratic	0.0513399	False	False
cg05697835_2	1.27699e-05	0.214713	8.70426e-05	quadratic	0.214713	True	False
cg09467825_2	4.46777e-05	0.201125	0.000247103	quadratic	0.201125	True	False
cg10367959_2	1.05844e-05	0.216676	7.4527e-05	quadratic	0.216676	True	False
cg22859289_2	0.569155	-0.0283354	0.659359	quadratic	0.0283354	False	False
cg15625558_2	4.48895e-05	0.201072	0.000248095	quadratic	0.201072	True	False
cg19269093_2	0.222661	-0.0606532	0.312468	quadratic	0.0606532	False	False
cg16137772_2	2.89128e-05	0.205948	0.000172044	quadratic	0.205948	True	False
cg10418862_2	0.182881	0.0662345	0.266118	quadratic	0.0662345	False	False
cg13437341_2	0.000767636	0.166311	0.00267771	quadratic	0.166311	True	False
cg09051393_2	5.50598e-05	0.198769	0.00029419	quadratic	0.198769	True	False
cg24688244_2	0.452902	0.0373531	0.551774	quadratic	0.0373531	False	False
cg25179470_2	0.486505	-0.0346323	0.583768	quadratic	0.0346323	False	False
cg12058391_2	0.821406	-0.0112374	0.868485	quadratic	0.0112374	False	False
cg05750081_2	2.03558e-06	-0.233193	1.89187e-05	quadratic	0.233193	True	False
cg10342016_2	0.816717	-0.0115377	0.864898	quadratic	0.0115377	False	False
cg24696028_2	0.0453914	-0.0993689	0.0840057	quadratic	0.0993689	False	False
cg06209491_2	0.0242438	-0.11182	0.0497204	quadratic	0.11182	True	False
cg22730140_2	0.221065	-0.0608626	0.310635	quadratic	0.0608626	False	False
cg01642564_2	0.000158516	0.186395	0.000710666	quadratic	0.186395	True	False
cg14823429_2	0.000151082	-0.186974	0.000682718	quadratic	0.186974	True	False
cg03916673_2	0.0508864	-0.0969683	0.0924396	quadratic	0.0969683	False	False
cg00822666_2	7.74268e-06	0.219906	5.74268e-05	quadratic	0.219906	True	False
cg07533951_2	0.131861	0.0749072	0.2037	quadratic	0.0749072	False	False
cg01978237_2	0.0665055	0.091161	0.115568	quadratic	0.091161	False	False
cg26123920_2	0.0346773	-0.104856	0.06711	quadratic	0.104856	False	False
cg03068319_2	0.765497	0.0148479	0.8247	quadratic	0.0148479	False	False
cg00751100_2	0.000140435	0.187852	0.000642261	quadratic	0.187852	True	False
cg18164599_2	0.0802383	-0.0869202	0.135068	quadratic	0.0869202	False	False
cg08761206_2	0.894921	-0.0065752	0.924402	quadratic	0.0065752	False	False
cg22497969_2	1.24046e-12	0.342733	1.40804e-10	quadratic	0.342733	True	False
cg06666281_2	0.234973	0.0590725	0.326434	quadratic	0.0590725	False	False
cg25303336_2	0.457499	-0.0369744	0.556183	quadratic	0.0369744	False	False
cg05227523_2	0.291975	0.0524248	0.388978	quadratic	0.0524248	False	False
cg09636849_2	0.0129161	-0.123291	0.0292052	quadratic	0.123291	True	False
cg17052212_2	0.000286609	0.179105	0.00116789	quadratic	0.179105	True	False
cg01532771_2	1.69439e-05	0.211721	0.000110173	quadratic	0.211721	True	False
cg26445041_2	0.385207	0.0432082	0.485539	quadratic	0.0432082	False	False
cg24657127_2	0.000396646	0.174983	0.00153501	quadratic	0.174983	True	False
cg06968164_2	0.0235064	0.112405	0.0484351	quadratic	0.112405	True	False
cg05058103_2	2.88818e-09	0.289258	8.21305e-08	quadratic	0.289258	True	False
cg23737061_2	0.0451543	0.0994779	0.0836359	quadratic	0.0994779	False	False
cg19325793_2	0.399519	0.0419225	0.499706	quadratic	0.0419225	False	False
cg20686479_2	0.2692	0.0549636	0.364411	quadratic	0.0549636	False	False
cg25141133_2	0.0010378	-0.162208	0.00345566	quadratic	0.162208	True	False
cg08220136_2	0.0360293	0.10409	0.0692849	quadratic	0.10409	False	False
cg25250013_2	0.949853	-0.00313092	0.96428	quadratic	0.00313092	False	False
cg02765045_2	0.0679331	-0.0906884	0.117607	quadratic	0.0906884	False	False
cg13311096_2	0.598371	-0.0262183	0.685159	quadratic	0.0262183	False	False
cg00909156_2	0.000156103	0.18658	0.000701758	quadratic	0.18658	True	False
cg26897712_2	0.712629	-0.0183348	0.782261	quadratic	0.0183348	False	False
cg23163783_2	0.4523	-0.0374028	0.551189	quadratic	0.0374028	False	False
cg08380379_2	0.0222942	0.113402	0.046335	quadratic	0.113402	True	False
cg06653141_2	0.331262	-0.0483393	0.430486	quadratic	0.0483393	False	False
cg23267890_2	4.56091e-06	0.225266	3.69545e-05	quadratic	0.225266	True	False
cg02209504_2	0.0302537	-0.107554	0.0598462	quadratic	0.107554	False	False
cg02287685_2	0.00542405	0.13777	0.0140321	quadratic	0.13777	True	False
cg00347247_2	0.308571	-0.0506574	0.406551	quadratic	0.0506574	False	False
cg18361425_2	0.205778	0.0629255	0.293063	quadratic	0.0629255	False	False
cg18133905_2	0.171283	0.0680284	0.252399	quadratic	0.0680284	False	False
cg07439975_2	0.0243363	-0.111748	0.0498765	quadratic	0.111748	True	False
cg23533073_2	0.00043749	-0.173721	0.00166605	quadratic	0.173721	True	False
cg21004604_2	1.1425e-07	0.259437	1.73013e-06	quadratic	0.259437	True	False
cg12876038_2	0.233399	0.0592713	0.32468	quadratic	0.0592713	False	False
cg05422553_2	4.01109e-11	0.320061	2.42385e-09	quadratic	0.320061	True	False
cg26111184_2	0.311666	0.0503348	0.409795	quadratic	0.0503348	False	False
cg18313116_2	0.188331	-0.0654205	0.272588	quadratic	0.0654205	False	False
cg07717903_2	0.000871204	0.164601	0.00297965	quadratic	0.164601	True	False
cg01157470_2	0.00536763	0.137937	0.0139085	quadratic	0.137937	True	False
cg18660891_2	0.000473087	0.172708	0.00177922	quadratic	0.172708	True	False
cg08734093_2	0.146757	-0.0721446	0.222439	quadratic	0.0721446	False	False
cg15791105_2	0.00423249	0.141674	0.01138	quadratic	0.141674	True	False
cg09951507_2	0.837838	0.0101882	0.881048	quadratic	0.0101882	False	False
cg13679714_2	0.0707991	-0.0897639	0.121727	quadratic	0.0897639	False	False
cg02623971_2	0.122762	0.0767154	0.192063	quadratic	0.0767154	False	False
cg05062896_2	0.393235	-0.0424835	0.493532	quadratic	0.0424835	False	False
cg14289923_2	0.00270655	-0.148482	0.00779138	quadratic	0.148482	True	False
cg26870961_2	0.661442	-0.0217984	0.739484	quadratic	0.0217984	False	False
cg13359772_2	0.00157144	0.156401	0.00490847	quadratic	0.156401	True	False
cg19112186_2	0.0226735	-0.113085	0.046987	quadratic	0.113085	True	False
cg20468325_2	0.00802966	0.131392	0.0195512	quadratic	0.131392	True	False
cg27308445_2	0.972201	0.00173481	0.980273	quadratic	0.00173481	False	False
cg14324805_2	1.71809e-09	0.293199	5.34656e-08	quadratic	0.293199	True	False
cg12392429_2	1.43888e-05	0.213456	9.62249e-05	quadratic	0.213456	True	False
cg04917197_2	0.256683	-0.0564217	0.350622	quadratic	0.0564217	False	False
cg00480209_2	0.102387	-0.0811803	0.165358	quadratic	0.0811803	False	False
cg26003475_2	0.116651	-0.0779894	0.184124	quadratic	0.0779894	False	False
cg00846580_2	0.355015	0.0460199	0.454905	quadratic	0.0460199	False	False
cg00820405_2	0.000215331	0.18266	0.000918078	quadratic	0.18266	True	False
cg03808001_2	0.251609	-0.0570269	0.344993	quadratic	0.0570269	False	False
cg13106215_2	2.02176e-05	0.20983	0.000127637	quadratic	0.20983	True	False
cg04480285_2	2.19053e-06	0.232484	2.01082e-05	quadratic	0.232484	True	False
cg21755087_2	0.412359	0.0407923	0.512514	quadratic	0.0407923	False	False
cg04840167_2	0.229614	0.0597531	0.320358	quadratic	0.0597531	False	False
cg23913421_2	1.30451e-09	-0.295264	4.25627e-08	quadratic	0.295264	True	False
cg26988922_2	2.25718e-06	0.232193	2.0623e-05	quadratic	0.232193	True	False
cg14457439_2	0.0815042	-0.0865597	0.136828	quadratic	0.0865597	False	False
cg06733215_2	0.000257606	0.180439	0.00106742	quadratic	0.180439	True	False
cg21489863_2	0.275907	0.0542013	0.371811	quadratic	0.0542013	False	False
cg14725631_2	0.000380308	-0.175522	0.00148126	quadratic	0.175522	True	False
cg00269606_2	1.30743e-07	0.258272	1.93437e-06	quadratic	0.258272	True	False
cg15988937_2	0.00760403	0.132294	0.0186802	quadratic	0.132294	True	False
cg18206736_2	0.24393	-0.057959	0.336373	quadratic	0.057959	False	False
cg25770411_2	0.000438288	0.173698	0.00166871	quadratic	0.173698	True	False
cg16603784_2	0.0018682	0.153921	0.00568364	quadratic	0.153921	True	False
cg02238178_2	0.105832	0.0803789	0.169946	quadratic	0.0803789	False	False
cg03186425_2	0.075582	-0.0882868	0.128502	quadratic	0.0882868	False	False
cg10087780_2	0.495768	0.0339004	0.592436	quadratic	0.0339004	False	False
cg02589949_2	0.0185915	0.116768	0.0397492	quadratic	0.116768	True	False
cg02956460_2	0.000344084	-0.176798	0.00136113	quadratic	0.176798	True	False
cg20377305_2	0.000284061	-0.179217	0.00115918	quadratic	0.179217	True	False
cg17270013_2	0.130405	0.0751899	0.201844	quadratic	0.0751899	False	False
cg03305454_2	0.920904	0.00494312	0.943371	quadratic	0.00494312	False	False
cg16670245_2	0.000335876	-0.177104	0.00133352	quadratic	0.177104	True	False
cg01876435_2	0.00150864	0.156981	0.00474206	quadratic	0.156981	True	False
cg07476617_2	0.480253	-0.0351305	0.577955	quadratic	0.0351305	False	False
cg12661766_2	0.000498073	0.172039	0.00185853	quadratic	0.172039	True	False
cg03687994_2	0.74482	0.016202	0.808299	quadratic	0.016202	False	False
cg23346001_2	0.300534	0.0515052	0.398053	quadratic	0.0515052	False	False
cg13085507_2	4.50466e-07	0.247305	5.4031e-06	quadratic	0.247305	True	False
cg04809597_2	0.837907	-0.0101838	0.881101	quadratic	0.0101838	False	False
cg15373633_2	0.816997	-0.0115198	0.865121	quadratic	0.0115198	False	False
cg03052251_2	6.24975e-08	0.264583	1.04838e-06	quadratic	0.264583	True	False
cg17054674_2	0.330445	0.0484209	0.429669	quadratic	0.0484209	False	False
cg27454136_2	0.472984	-0.0357142	0.570965	quadratic	0.0357142	False	False
cg07766767_2	0.630414	-0.0239492	0.713024	quadratic	0.0239492	False	False
cg16369400_2	0.00466164	0.140166	0.0123459	quadratic	0.140166	True	False
cg04163967_2	0.00022246	-0.182258	0.000943944	quadratic	0.182258	True	False
cg08064269_2	0.492247	-0.0341778	0.589106	quadratic	0.0341778	False	False
cg24258529_2	0.00706081	0.133512	0.0175531	quadratic	0.133512	True	False
cg27486637_2	0.75344	-0.0156361	0.815114	quadratic	0.0156361	False	False
cg23725454_2	0.267317	0.05518	0.362335	quadratic	0.05518	False	False
cg15602215_2	0.16029	0.0698143	0.239092	quadratic	0.0698143	False	False
cg06279274_2	0.105106	0.0805459	0.169005	quadratic	0.0805459	False	False
cg08997224_2	0.00423682	0.141658	0.0113901	quadratic	0.141658	True	False
cg17603763_2	1.98578e-08	0.274073	4.06806e-07	quadratic	0.274073	True	False
cg13108304_2	0.740395	-0.0164934	0.804713	quadratic	0.0164934	False	False
cg07827717_2	4.31678e-15	0.376129	1.47434e-12	quadratic	0.376129	True	False
cg14620660_2	0.546282	-0.0300292	0.638883	quadratic	0.0300292	False	False
cg01001101_2	0.193232	0.0647031	0.278391	quadratic	0.0647031	False	False
cg07809176_2	0.00196955	0.153157	0.00594387	quadratic	0.153157	True	False
cg23932658_2	0.0019366	-0.153401	0.00585941	quadratic	0.153401	True	False
cg12338137_2	0.547263	-0.0299558	0.639734	quadratic	0.0299558	False	False
cg05253165_2	0.0199471	0.115473	0.0421822	quadratic	0.115473	True	False
cg26248155_2	0.000742223	-0.166764	0.00260245	quadratic	0.166764	True	False
cg12186410_2	0.705658	0.018801	0.776495	quadratic	0.018801	False	False
cg16389465_2	2.52037e-05	0.207447	0.000153364	quadratic	0.207447	True	False
cg13541970_2	0.0620748	-0.0926825	0.109119	quadratic	0.0926825	False	False
cg00194207_2	0.0300776	-0.107668	0.059557	quadratic	0.107668	False	False
cg17042914_2	2.17087e-10	0.308325	9.69982e-09	quadratic	0.308325	True	False
cg03465464_2	0.000467263	0.172869	0.00176057	quadratic	0.172869	True	False
cg03946707_2	3.20891e-08	0.270145	6.04918e-07	quadratic	0.270145	True	False
cg10503234_2	0.212436	0.062014	0.300743	quadratic	0.062014	False	False
cg06620117_2	0.00045626	0.173178	0.00172595	quadratic	0.173178	True	False
cg07270872_2	9.05283e-07	0.240882	9.64777e-06	quadratic	0.240882	True	False
cg18103150_2	9.33558e-06	0.217979	6.70677e-05	quadratic	0.217979	True	False
cg19595505_2	0.0751165	-0.0884272	0.127832	quadratic	0.0884272	False	False
cg10894566_2	0.0236096	-0.112322	0.0486153	quadratic	0.112322	True	False
cg00070318_2	0.0253473	0.110973	0.0516215	quadratic	0.110973	False	False
cg14151158_2	0.644843	0.0229437	0.725396	quadratic	0.0229437	False	False
cg25029689_2	0.838717	0.0101322	0.881714	quadratic	0.0101322	False	False
cg11591325_2	0.378776	0.0437954	0.479089	quadratic	0.0437954	False	False
cg08675565_2	0.00016657	0.185796	0.000740968	quadratic	0.185796	True	False
cg25432323_2	0.00332577	-0.14538	0.00927369	quadratic	0.14538	True	False
cg10841956_2	2.57077e-05	0.207231	0.000155911	quadratic	0.207231	True	False
cg17263061_2	0.47206	-0.0357888	0.570126	quadratic	0.0357888	False	False
cg21930399_2	0.782939	-0.013714	0.838493	quadratic	0.013714	False	False
cg14788686_2	0.0127966	0.123454	0.0289773	quadratic	0.123454	True	False
cg05642873_2	0.724838	0.0175221	0.792167	quadratic	0.0175221	False	False
cg18763720_2	0.716209	-0.018096	0.78526	quadratic	0.018096	False	False
cg03686522_2	0.0028731	0.147589	0.00819513	quadratic	0.147589	True	False
cg20492912_2	9.50465e-08	0.261019	1.48746e-06	quadratic	0.261019	True	False
cg17459824_2	0.000443796	0.173537	0.00168646	quadratic	0.173537	True	False
cg05224984_2	0.355344	-0.0459885	0.455249	quadratic	0.0459885	False	False
cg25309811_2	0.0883195	-0.0846936	0.146253	quadratic	0.0846936	False	False
cg18612786_2	0.522331	-0.0318407	0.617001	quadratic	0.0318407	False	False
cg23445511_2	0.0155149	-0.120045	0.0341048	quadratic	0.120045	True	False
cg00618711_2	3.67575e-05	-0.203302	0.000210102	quadratic	0.203302	True	False
cg21230021_2	2.33731e-05	0.208265	0.000144033	quadratic	0.208265	True	False
cg10582687_2	0.000376941	0.175635	0.00147028	quadratic	0.175635	True	False
cg01697972_2	0.226399	-0.0601669	0.316678	quadratic	0.0601669	False	False
cg05914439_2	0.42477	-0.0397195	0.524636	quadratic	0.0397195	False	False
cg23026930_2	1.74599e-06	0.234669	1.66655e-05	quadratic	0.234669	True	False
cg05776763_2	0.107858	-0.0799172	0.172655	quadratic	0.0799172	False	False
cg02800396_2	3.56772e-09	0.287638	9.78297e-08	quadratic	0.287638	True	False
cg08633665_2	0.0123414	0.124086	0.0281084	quadratic	0.124086	True	False
cg18903719_2	0.919193	0.0050504	0.942099	quadratic	0.0050504	False	False
cg17501712_2	0.00828772	-0.130866	0.0200734	quadratic	0.130866	True	False
cg24410535_2	0.0019967	-0.152958	0.00601204	quadratic	0.152958	True	False
cg00783952_2	7.30346e-05	0.195538	0.000372481	quadratic	0.195538	True	False
cg25937884_2	0.23878	-0.0585957	0.330675	quadratic	0.0585957	False	False
cg16044379_2	0.000621715	0.169126	0.00224168	quadratic	0.169126	True	False
cg18572650_2	0.967971	-0.00199894	0.977206	quadratic	0.00199894	False	False
cg11753765_2	0.00236738	-0.150467	0.00695126	quadratic	0.150467	True	False
cg11399776_2	0.581132	0.0274615	0.670049	quadratic	0.0274615	False	False
cg13577188_2	0.717416	0.0180156	0.786218	quadratic	0.0180156	False	False
cg03309399_2	1.12286e-06	0.238864	1.15369e-05	quadratic	0.238864	True	False
cg25124816_2	0.00594473	0.136303	0.0151632	quadratic	0.136303	True	False
cg05946920_2	0.794553	0.012963	0.847474	quadratic	0.012963	False	False
cg27058811_2	0.0735791	-0.0888958	0.125649	quadratic	0.0888958	False	False
cg23191292_2	0.449592	-0.0376271	0.548556	quadratic	0.0376271	False	False
cg00028336_2	3.84766e-16	0.389291	2.05468e-13	quadratic	0.389291	True	True
cg09805172_2	2.9229e-05	0.205829	0.000173636	quadratic	0.205829	True	False
cg00522451_2	0.709479	0.0185452	0.779653	quadratic	0.0185452	False	False
cg25986403_2	0.00455043	-0.140544	0.0120962	quadratic	0.140544	True	False
cg02728002_2	0.1663	-0.068827	0.246334	quadratic	0.068827	False	False
cg19537070_2	0.460653	0.0367158	0.559157	quadratic	0.0367158	False	False
cg15446845_2	0.000644908	-0.16864	0.0023121	quadratic	0.16864	True	False
cg03218402_2	0.289068	-0.0527412	0.385871	quadratic	0.0527412	False	False
cg04621042_2	7.29731e-05	0.195547	0.000372211	quadratic	0.195547	True	False
cg17533232_2	0.0036447	0.143982	0.010026	quadratic	0.143982	True	False
cg21497990_2	0.0143178	-0.121475	0.0318642	quadratic	0.121475	True	False
cg14629509_2	0.802976	-0.0124202	0.854099	quadratic	0.0124202	False	False
cg03342977_2	0.0216951	0.113912	0.0452882	quadratic	0.113912	True	False
cg26753302_2	0.000100819	0.191785	0.000487066	quadratic	0.191785	True	False
cg07449209_2	1.07522e-05	0.216512	7.54959e-05	quadratic	0.216512	True	False
cg12970711_2	0.633717	-0.0237182	0.715852	quadratic	0.0237182	False	False
cg13360136_2	0.337771	0.0476934	0.437186	quadratic	0.0476934	False	False
cg11076617_2	0.251017	-0.057098	0.344316	quadratic	0.057098	False	False
cg18606460_2	0.587513	0.0269994	0.675655	quadratic	0.0269994	False	False
cg26858581_2	1.48292e-07	0.257178	2.15261e-06	quadratic	0.257178	True	False
cg18911129_2	0.00172402	0.155077	0.00531178	quadratic	0.155077	True	False
cg16413445_2	0.611982	0.025248	0.696932	quadratic	0.025248	False	False
cg00287370_2	0.0487556	-0.0978722	0.0891754	quadratic	0.0978722	False	False
cg10501310_2	0.000325361	-0.177507	0.00129845	quadratic	0.177507	True	False
cg14231871_2	0.223999	-0.0604784	0.313964	quadratic	0.0604784	False	False
cg10104683_2	0.766414	-0.0147881	0.825423	quadratic	0.0147881	False	False
cg12459514_2	0.00927612	0.128978	0.0220792	quadratic	0.128978	True	False
cg00291292_2	1.54181e-05	0.212724	0.000101837	quadratic	0.212724	True	False
cg03934478_2	0.0341155	0.105182	0.0662004	quadratic	0.105182	False	False
cg03039556_2	1.13439e-08	0.278579	2.55003e-07	quadratic	0.278579	True	False
cg10716356_2	1.03016e-07	0.260328	1.58839e-06	quadratic	0.260328	True	False
cg04539241_2	0.188113	-0.0654527	0.272344	quadratic	0.0654527	False	False
cg09665338_2	0.000190652	0.184153	0.000829112	quadratic	0.184153	True	False
cg22364262_2	0.348825	-0.0466146	0.448535	quadratic	0.0466146	False	False
cg04326854_2	0.0253918	-0.11094	0.0517008	quadratic	0.11094	False	False
cg05993265_2	0.0257972	0.110637	0.0523883	quadratic	0.110637	False	False
cg00596373_2	0.196977	-0.064164	0.282803	quadratic	0.064164	False	False
cg03958269_2	0.950628	0.00308246	0.964837	quadratic	0.00308246	False	False
cg15241316_2	0.190363	0.0651215	0.275002	quadratic	0.0651215	False	False
cg20314331_2	0.227786	0.0599878	0.318279	quadratic	0.0599878	False	False
cg13044052_2	0.00945529	0.128656	0.0224358	quadratic	0.128656	True	False
cg08471814_2	0.476542	-0.0354279	0.574431	quadratic	0.0354279	False	False
cg05984554_2	0.43348	-0.0389774	0.533057	quadratic	0.0389774	False	False
cg17452691_2	0.163479	0.0692871	0.24295	quadratic	0.0692871	False	False
cg07110217_2	0.416157	-0.040462	0.516199	quadratic	0.040462	False	False
cg09511815_2	0.397074	0.0421401	0.497314	quadratic	0.0421401	False	False
cg10955642_2	0.0115702	-0.125206	0.0266205	quadratic	0.125206	True	False
cg09191750_2	0.00752775	-0.13246	0.0185226	quadratic	0.13246	True	False
cg04158739_2	0.0885868	0.0846228	0.146613	quadratic	0.0846228	False	False
cg07297111_2	1.13055e-05	0.215989	7.86989e-05	quadratic	0.215989	True	False
cg14631703_2	0.136249	-0.0740696	0.209248	quadratic	0.0740696	False	False
cg04256347_2	0.972436	-0.00172012	0.980435	quadratic	0.00172012	False	False
cg24933473_2	0.000207493	0.183116	0.000889738	quadratic	0.183116	True	False
cg09570031_2	0.73736	0.0166935	0.802229	quadratic	0.0166935	False	False
cg23887149_2	0.0999716	0.0817549	0.162121	quadratic	0.0817549	False	False
cg18068664_2	0.00499812	-0.139068	0.0130923	quadratic	0.139068	True	False
cg24514275_2	0.369588	-0.0446449	0.469861	quadratic	0.0446449	False	False
cg14479301_2	0.000393057	0.175099	0.0015232	quadratic	0.175099	True	False
cg15698107_2	3.36906e-06	0.228275	2.8713e-05	quadratic	0.228275	True	False
cg17885579_2	0.796509	-0.0128368	0.84905	quadratic	0.0128368	False	False
cg22385719_2	0.842661	-0.00988116	0.88483	quadratic	0.00988116	False	False
cg22127901_2	0.0426654	0.100652	0.0797755	quadratic	0.100652	False	False
cg08431089_2	0.000407853	0.174625	0.00157083	quadratic	0.174625	True	False
cg21476000_2	0.388338	-0.0429245	0.488669	quadratic	0.0429245	False	False
cg21938406_2	0.0388924	-0.102546	0.0738416	quadratic	0.102546	False	False
cg19254514_2	0.0163613	0.11909	0.0356623	quadratic	0.11909	True	False
cg05341384_2	0.23972	-0.0584788	0.331697	quadratic	0.0584788	False	False
cg18570392_2	0.00188577	0.153786	0.00572941	quadratic	0.153786	True	False
cg12482825_2	0.00587813	-0.136484	0.0150208	quadratic	0.136484	True	False
cg08607710_2	1.5523e-05	0.212652	0.000102395	quadratic	0.212652	True	False
cg00196810_2	0.00190139	0.153667	0.00576898	quadratic	0.153667	True	False
cg10493055_2	3.40644e-08	0.269652	6.34847e-07	quadratic	0.269652	True	False
cg16067210_2	0.000370369	0.17586	0.0014483	quadratic	0.17586	True	False
cg23494015_2	0.232858	0.0593397	0.324055	quadratic	0.0593397	False	False
cg13615998_2	2.24944e-08	-0.273059	4.51097e-07	quadratic	0.273059	True	False
cg26738114_2	0.0458112	-0.0991771	0.0846553	quadratic	0.0991771	False	False
cg02634341_2	0.000155749	0.186608	0.000700437	quadratic	0.186608	True	False
cg17602756_2	0.012301	-0.124143	0.0280355	quadratic	0.124143	True	False
cg17254961_2	0.0268592	0.109863	0.0541715	quadratic	0.109863	False	False
cg12682872_2	0.0179651	-0.117395	0.0386119	quadratic	0.117395	True	False
cg26804423_2	0.0252748	0.111028	0.0514998	quadratic	0.111028	False	False
cg06654537_2	0.9627	0.00232814	0.973505	quadratic	0.00232814	False	False
cg06296107_2	0.847951	-0.00954481	0.888894	quadratic	0.00954481	False	False
cg01544215_2	0.518286	-0.0321508	0.613297	quadratic	0.0321508	False	False
cg05122910_2	0.0511995	0.0968382	0.0929103	quadratic	0.0968382	False	False
cg24487969_2	0.100029	0.0817412	0.162193	quadratic	0.0817412	False	False
cg09630437_2	2.0575e-06	0.233089	1.90823e-05	quadratic	0.233089	True	False
cg12435792_2	0.0376668	0.103195	0.0719099	quadratic	0.103195	False	False
cg12903711_2	2.24482e-05	0.208702	0.000139274	quadratic	0.208702	True	False
cg16113905_2	5.88933e-08	0.265084	9.98234e-07	quadratic	0.265084	True	False
cg16139785_2	2.49219e-15	0.379172	9.49423e-13	quadratic	0.379172	True	False
cg01289352_2	4.039e-06	0.226478	3.34038e-05	quadratic	0.226478	True	False
cg14410733_2	7.78022e-06	0.219856	5.76548e-05	quadratic	0.219856	True	False
cg17935297_2	0.745658	-0.0161469	0.809	quadratic	0.0161469	False	False
cg06854842_2	0.00010512	0.191294	0.000504183	quadratic	0.191294	True	False
cg07798980_2	0.00165061	-0.1557	0.0051179	quadratic	0.1557	True	False
cg09325003_2	0.00144548	0.157586	0.00457249	quadratic	0.157586	True	False
cg16273009_2	0.000189147	0.184249	0.000823654	quadratic	0.184249	True	False
cg21622152_2	0.0593908	-0.0936484	0.105168	quadratic	0.0936484	False	False
cg07369113_2	0.0007676	-0.166312	0.00267763	quadratic	0.166312	True	False
cg16490823_2	0.151178	0.0713661	0.22794	quadratic	0.0713661	False	False
cg22960869_2	0.000768239	-0.166301	0.00267935	quadratic	0.166301	True	False
cg19858718_2	0.219412	-0.0610806	0.308803	quadratic	0.0610806	False	False
cg25217313_2	0.023933	0.112065	0.0491775	quadratic	0.112065	True	False
cg10889506_2	0.833709	0.0104514	0.877883	quadratic	0.0104514	False	False
cg01413632_2	0.747012	-0.0160579	0.810049	quadratic	0.0160579	False	False
cg19522294_2	0.0146834	-0.121028	0.0325528	quadratic	0.121028	True	False
cg19928340_2	0.351312	-0.0463748	0.451096	quadratic	0.0463748	False	False
cg27545697_2	0.476764	-0.0354101	0.574652	quadratic	0.0354101	False	False
cg04585937_2	2.58572e-09	0.290103	7.5021e-08	quadratic	0.290103	True	False
cg12363671_2	4.09507e-05	0.2021	0.000229953	quadratic	0.2021	True	False
cg11117131_2	0.0299547	0.107748	0.0593604	quadratic	0.107748	False	False
cg15998195_2	0.148922	-0.0717611	0.225122	quadratic	0.0717611	False	False
cg01110839_2	0.415774	-0.0404953	0.515848	quadratic	0.0404953	False	False
cg05627561_2	4.32294e-06	0.225801	3.53387e-05	quadratic	0.225801	True	False
cg22386281_2	0.783064	-0.0137059	0.838595	quadratic	0.0137059	False	False
cg01059768_2	0.00320515	0.14594	0.00898503	quadratic	0.14594	True	False
cg22023826_2	0.00204702	0.152596	0.00614075	quadratic	0.152596	True	False
cg03417884_2	0.545675	-0.0300745	0.638318	quadratic	0.0300745	False	False
cg08871545_2	0.0217601	0.113856	0.0454041	quadratic	0.113856	True	False
cg21513757_2	0.0674651	-0.0908424	0.116934	quadratic	0.0908424	False	False
cg24726496_2	0.00787751	-0.131709	0.0192412	quadratic	0.131709	True	False
cg14161676_2	7.57391e-06	0.220132	5.63699e-05	quadratic	0.220132	True	False
cg27413396_2	0.00128135	0.159282	0.00413072	quadratic	0.159282	True	False
cg10000246_2	3.90084e-06	-0.226824	3.24521e-05	quadratic	0.226824	True	False
cg16646024_2	0.000164396	0.185955	0.000732923	quadratic	0.185955	True	False
cg17712241_2	1.245e-06	0.23789	1.25689e-05	quadratic	0.23789	True	False
cg06650664_2	0.0164077	0.119039	0.035751	quadratic	0.119039	True	False
cg14519125_2	0.310574	0.0504484	0.408663	quadratic	0.0504484	False	False
cg18674783_2	0.391772	-0.0426149	0.492085	quadratic	0.0426149	False	False
cg16037200_2	0.00289145	-0.147493	0.00823954	quadratic	0.147493	True	False
cg16816226_2	0.343282	-0.0471528	0.442863	quadratic	0.0471528	False	False
cg11106331_2	1.22724e-07	0.25882	1.83631e-06	quadratic	0.25882	True	False
cg08119082_2	0.79263	-0.0130871	0.846004	quadratic	0.0130871	False	False
cg13402155_2	0.5918	-0.0266902	0.679425	quadratic	0.0266902	False	False
cg27662220_2	0.279752	-0.05377	0.375926	quadratic	0.05377	False	False
cg02121345_2	0.0803116	-0.0868992	0.135172	quadratic	0.0868992	False	False
cg09839059_2	0.000205066	0.18326	0.000880936	quadratic	0.18326	True	False
cg24357161_2	6.79161e-07	0.243549	7.61024e-06	quadratic	0.243549	True	False
cg10872209_2	0.00615126	0.135753	0.0156077	quadratic	0.135753	True	False
cg19714132_2	0.0728933	0.0891074	0.124692	quadratic	0.0891074	False	False
cg25496627_2	0.0553647	-0.0951671	0.0991851	quadratic	0.0951671	False	False
cg12781886_2	0.20443	-0.0631128	0.291547	quadratic	0.0631128	False	False
cg09695851_2	0.801895	-0.0124897	0.853261	quadratic	0.0124897	False	False
cg05013695_2	0.677943	-0.0206711	0.753488	quadratic	0.0206711	False	False
cg22806372_2	0.0191867	-0.11619	0.0408258	quadratic	0.11619	True	False
cg10716607_2	0.292888	-0.0523259	0.389948	quadratic	0.0523259	False	False
cg13471844_2	2.51637e-05	0.207464	0.000153152	quadratic	0.207464	True	False
cg08323832_2	0.416339	-0.0404462	0.516386	quadratic	0.0404462	False	False
cg00794378_2	0.00619244	-0.135645	0.0156965	quadratic	0.135645	True	False
cg06035600_2	0.00259246	-0.149123	0.00751028	quadratic	0.149123	True	False
cg17834768_2	0.920802	-0.00494955	0.94329	quadratic	0.00494955	False	False
cg12076102_2	0.203744	-0.0632083	0.290754	quadratic	0.0632083	False	False
cg09087777_2	0.470963	0.0358774	0.56905	quadratic	0.0358774	False	False
cg11650926_2	1.16163e-07	0.259294	1.7537e-06	quadratic	0.259294	True	False
cg08830225_2	0.391788	-0.0426134	0.4921	quadratic	0.0426134	False	False
cg14875449_2	0.908699	0.00570903	0.934579	quadratic	0.00570903	False	False
cg00558215_2	0.0133782	0.122674	0.0300853	quadratic	0.122674	True	False
cg06670599_2	0.76736	0.0147264	0.826175	quadratic	0.0147264	False	False
cg10765857_2	0.00622547	-0.135559	0.0157691	quadratic	0.135559	True	False
cg01395898_2	0.000258188	0.180411	0.00106941	quadratic	0.180411	True	False
cg09496273_2	0.337177	-0.047752	0.436574	quadratic	0.047752	False	False
cg19315863_2	0.10327	-0.0809728	0.166541	quadratic	0.0809728	False	False
cg22056755_2	0.154523	-0.0707884	0.232047	quadratic	0.0707884	False	False
cg16556504_2	5.04334e-05	0.199762	0.000273179	quadratic	0.199762	True	False
cg12810720_2	3.36767e-08	0.269747	6.29059e-07	quadratic	0.269747	True	False
cg20563384_2	0.328355	0.0486304	0.427478	quadratic	0.0486304	False	False
cg03475293_2	0.457135	-0.0370043	0.555829	quadratic	0.0370043	False	False
cg01381498_2	2.09667e-06	0.232907	1.93892e-05	quadratic	0.232907	True	False
cg25511118_2	0.00272583	-0.148376	0.00783797	quadratic	0.148376	True	False
cg00059165_2	0.00158008	0.156323	0.0049317	quadratic	0.156323	True	False
cg11528176_2	0.615918	-0.0249693	0.700398	quadratic	0.0249693	False	False
cg23183568_2	6.69683e-09	0.282747	1.64987e-07	quadratic	0.282747	True	False
cg18817487_2	0.05485	-0.0953679	0.0984213	quadratic	0.0953679	False	False
cg09281539_2	0.658882	-0.0219743	0.737351	quadratic	0.0219743	False	False
cg08308257_2	0.00513513	-0.13864	0.0133912	quadratic	0.13864	True	False
cg08596608_2	0.0244689	0.111645	0.0501147	quadratic	0.111645	False	False
cg22524514_2	0.0012763	0.159337	0.00411686	quadratic	0.159337	True	False
cg02012445_2	0.948863	-0.00319276	0.963537	quadratic	0.00319276	False	False
cg10474597_2	0.27256	0.0545801	0.368141	quadratic	0.0545801	False	False
cg15236453_2	0.797399	-0.0127794	0.849744	quadratic	0.0127794	False	False
cg15136870_2	0.135251	0.0742582	0.207986	quadratic	0.0742582	False	False
cg06102342_2	0.59676	-0.0263337	0.683684	quadratic	0.0263337	False	False
cg23280305_2	0.000956027	0.163334	0.00322408	quadratic	0.163334	True	False
cg15205547_2	0.0009921	0.162827	0.00332695	quadratic	0.162827	True	False
cg21309379_2	0.124429	0.0763765	0.194213	quadratic	0.0763765	False	False
cg21048669_2	2.38239e-05	0.208058	0.000146346	quadratic	0.208058	True	False
cg13756251_2	3.04527e-05	0.205379	0.000179654	quadratic	0.205379	True	False
cg22433285_2	0.0236135	-0.112319	0.0486222	quadratic	0.112319	True	False
cg03352332_2	0.000199701	0.183585	0.000861882	quadratic	0.183585	True	False
cg27321309_2	0.0528951	0.0961447	0.095463	quadratic	0.0961447	False	False
cg07156844_2	0.952884	0.00294142	0.966475	quadratic	0.00294142	False	False
cg04070737_2	0.823527	0.0111017	0.870115	quadratic	0.0111017	False	False
cg17648537_2	0.00131088	-0.158962	0.00421034	quadratic	0.158962	True	False
cg24376434_2	0.651139	-0.0225079	0.730764	quadratic	0.0225079	False	False
cg08222609_2	0.000520566	0.171462	0.00192942	quadratic	0.171462	True	False
cg03108777_2	6.15402e-05	0.197502	0.000322854	quadratic	0.197502	True	False
cg23889393_2	0.00130221	-0.159056	0.00418728	quadratic	0.159056	True	False
cg02251243_2	0.744504	-0.0162229	0.808046	quadratic	0.0162229	False	False
cg25305153_2	0.946812	0.00332105	0.962099	quadratic	0.00332105	False	False
cg05445244_2	0.713456	-0.0182796	0.782961	quadratic	0.0182796	False	False
cg14321269_2	0.0176931	0.117673	0.0381109	quadratic	0.117673	True	False
cg10850580_2	0.0396507	-0.102153	0.075054	quadratic	0.102153	False	False
cg07224918_2	0.340117	0.0474626	0.439578	quadratic	0.0474626	False	False
cg16401490_2	0.388486	-0.0429111	0.488819	quadratic	0.0429111	False	False
cg12083476_2	0.241203	0.0582949	0.333323	quadratic	0.0582949	False	False
cg12737228_2	0.3733	-0.0443001	0.473583	quadratic	0.0443001	False	False
cg22375757_2	3.47736e-14	0.36427	7.87478e-12	quadratic	0.36427	True	False
cg24804652_2	0.00346251	-0.144766	0.00959596	quadratic	0.144766	True	False
cg04002444_2	0.00772475	-0.132033	0.0189284	quadratic	0.132033	True	False
cg09677287_2	0.699678	-0.0192022	0.771582	quadratic	0.0192022	False	False
cg11125589_2	0.167657	0.0686077	0.247991	quadratic	0.0686077	False	False
cg14318068_2	0.0275721	0.109358	0.055372	quadratic	0.109358	False	False
cg23458186_2	0.000304827	0.17833	0.0012299	quadratic	0.17833	True	False
cg10672343_2	0.190969	0.0650327	0.275715	quadratic	0.0650327	False	False
cg26876444_2	0.00201665	-0.152814	0.00606422	quadratic	0.152814	True	False
cg04728919_2	0.00798615	0.131482	0.019463	quadratic	0.131482	True	False
cg19248242_2	0.605224	-0.0257285	0.691124	quadratic	0.0257285	False	False
cg03574598_2	0.00466649	-0.140149	0.0123559	quadratic	0.140149	True	False
cg04987149_2	0.0407987	-0.10157	0.0768579	quadratic	0.10157	False	False
cg02286715_2	0.235107	-0.0590556	0.326578	quadratic	0.0590556	False	False
cg18190832_2	4.37732e-05	0.201355	0.000242998	quadratic	0.201355	True	False
cg08810065_2	0.183203	-0.066186	0.266486	quadratic	0.066186	False	False
cg21205378_2	0.148867	-0.0717708	0.225056	quadratic	0.0717708	False	False
cg10808810_2	0.0304535	0.107425	0.0601782	quadratic	0.107425	False	False
cg26809372_2	0.000128848	0.188882	0.000597613	quadratic	0.188882	True	False
cg01259637_2	0.0152354	0.12037	0.0335901	quadratic	0.12037	True	False
cg11697258_2	0.000719632	-0.167178	0.00253679	quadratic	0.167178	True	False
cg18516158_2	0.178713	-0.0668693	0.261175	quadratic	0.0668693	False	False
cg24437523_2	0.000176659	0.185082	0.000778337	quadratic	0.185082	True	False
cg11987576_2	0.113377	-0.0786933	0.179892	quadratic	0.0786933	False	False
cg25843115_2	4.82655e-05	0.200257	0.000263346	quadratic	0.200257	True	False
cg18417464_2	0.000386769	-0.175306	0.00150249	quadratic	0.175306	True	False
cg21474838_2	0.00558535	0.137303	0.0143847	quadratic	0.137303	True	False
cg16581738_2	0.700187	-0.0191679	0.772022	quadratic	0.0191679	False	False
cg12270520_2	0.0331814	-0.105734	0.0646857	quadratic	0.105734	False	False
cg15830290_2	0.279814	-0.0537631	0.375983	quadratic	0.0537631	False	False
cg26799250_2	0.149606	0.0716408	0.225969	quadratic	0.0716408	False	False
cg25525687_2	0.871801	0.00803337	0.907117	quadratic	0.00803337	False	False
cg07118866_2	0.0342788	-0.105087	0.0664662	quadratic	0.105087	False	False
cg12190416_2	0.000438726	0.173685	0.00167015	quadratic	0.173685	True	False
cg21574186_2	0.0435552	0.100226	0.0811596	quadratic	0.100226	False	False
cg21158178_2	0.139617	-0.0734406	0.213501	quadratic	0.0734406	False	False
cg01407244_2	0.0501636	-0.0972713	0.0913267	quadratic	0.0972713	False	False
cg07314038_2	0.611387	0.0252903	0.696419	quadratic	0.0252903	False	False
cg05204315_2	0.83808	-0.0101729	0.881222	quadratic	0.0101729	False	False
cg12906188_2	0.00455439	-0.14053	0.0121049	quadratic	0.14053	True	False
cg14612417_2	0.000761169	0.166425	0.00265879	quadratic	0.166425	True	False
cg13393433_2	0.138195	0.0737048	0.21171	quadratic	0.0737048	False	False
cg07900024_2	0.00175449	0.154826	0.00539012	quadratic	0.154826	True	False
cg24333845_2	0.777131	-0.0140908	0.83391	quadratic	0.0140908	False	False
cg03853274_2	0.150981	0.0714003	0.227699	quadratic	0.0714003	False	False
cg17092065_2	0.0651907	0.0916035	0.11368	quadratic	0.0916035	False	False
cg12556802_2	0.000567668	0.170326	0.00207636	quadratic	0.170326	True	False
cg00452133_2	0.0460618	0.0990634	0.0850429	quadratic	0.0990634	False	False
cg01564661_2	0.44274	0.038198	0.542001	quadratic	0.038198	False	False
cg07416818_2	0.0168993	-0.118506	0.0366579	quadratic	0.118506	True	False
cg05892606_2	0.98486	-0.000944713	0.989409	quadratic	0.000944713	False	False
cg02994326_2	0.00115208	-0.160764	0.00377453	quadratic	0.160764	True	False
cg07299736_2	0.0112638	0.125669	0.0260267	quadratic	0.125669	True	False
cg23188336_2	0.932037	-0.00424555	0.951418	quadratic	0.00424555	False	False
cg13503364_2	0.0194571	0.115932	0.0413037	quadratic	0.115932	True	False
cg26386409_2	0.431408	-0.0391532	0.531023	quadratic	0.0391532	False	False
cg13670448_2	0.629363	-0.0240228	0.712135	quadratic	0.0240228	False	False
cg17643729_2	0.00280869	-0.147928	0.00803823	quadratic	0.147928	True	False
cg23505970_2	0.0093786	-0.128793	0.0222828	quadratic	0.128793	True	False
cg05233288_2	0.0532824	0.0959889	0.0960539	quadratic	0.0959889	False	False
cg01377523_2	2.51456e-08	0.272149	4.94691e-07	quadratic	0.272149	True	False
cg25689539_2	0.838465	-0.0101483	0.881519	quadratic	0.0101483	False	False
cg27060240_2	0.222519	0.0606718	0.312298	quadratic	0.0606718	False	False
cg07633851_2	0.611199	-0.0253036	0.696258	quadratic	0.0253036	False	False
cg25043279_2	2.1528e-07	0.253912	2.9336e-06	quadratic	0.253912	True	False
cg08106279_2	6.70913e-06	0.22137	5.09836e-05	quadratic	0.22137	True	False
cg03258927_2	0.321456	0.0493279	0.42017	quadratic	0.0493279	False	False
cg18617679_2	0.133183	-0.0746526	0.205352	quadratic	0.0746526	False	False
cg09543255_2	0.616011	-0.0249627	0.700487	quadratic	0.0249627	False	False
cg11422045_2	0.911591	-0.00552743	0.936647	quadratic	0.00552743	False	False
cg05337743_2	0.0318928	-0.106517	0.0625636	quadratic	0.106517	False	False
cg25594542_2	1.78372e-06	0.234464	1.6959e-05	quadratic	0.234464	True	False
cg09245939_2	0.00777192	0.131933	0.0190244	quadratic	0.131933	True	False
cg23068558_2	0.431016	0.0391865	0.530644	quadratic	0.0391865	False	False
cg26913344_2	0.0805279	0.0868373	0.135474	quadratic	0.0868373	False	False
cg06509223_2	0.164878	-0.0690582	0.244637	quadratic	0.0690582	False	False
cg14113907_2	0.231171	0.0595543	0.322134	quadratic	0.0595543	False	False
cg14806636_2	2.07369e-10	0.30865	9.34844e-09	quadratic	0.30865	True	False
cg10495270_2	0.23278	-0.0593496	0.323973	quadratic	0.0593496	False	False
cg17328659_2	0.000317744	0.177807	0.00127266	quadratic	0.177807	True	False
cg09291817_2	8.84788e-05	-0.193314	0.00043719	quadratic	0.193314	True	False
cg12596564_2	0.347303	-0.0467618	0.447031	quadratic	0.0467618	False	False
cg07790170_2	0.00294112	0.147237	0.00835862	quadratic	0.147237	True	False
cg10074727_2	0.214645	-0.0617161	0.303329	quadratic	0.0617161	False	False
cg10048986_2	0.257307	0.0563479	0.351326	quadratic	0.0563479	False	False
cg18075317_2	2.81199e-06	0.230052	2.47218e-05	quadratic	0.230052	True	False
cg14469436_2	0.146557	0.0721802	0.222185	quadratic	0.0721802	False	False
cg04267467_2	0.744385	0.0162307	0.807948	quadratic	0.0162307	False	False
cg19414741_2	0.348859	-0.0466113	0.448575	quadratic	0.0466113	False	False
cg00624037_2	2.39433e-17	0.403714	2.21816e-14	quadratic	0.403714	True	True
cg20097276_2	3.74564e-09	0.287263	1.01713e-07	quadratic	0.287263	True	False
cg23351583_2	1.92802e-10	0.309166	8.79205e-09	quadratic	0.309166	True	False
cg01907194_2	8.86574e-07	0.241077	9.48863e-06	quadratic	0.241077	True	False
cg08832596_2	2.10703e-06	0.23286	1.94674e-05	quadratic	0.23286	True	False
cg13793354_2	0.35374	-0.0461418	0.453581	quadratic	0.0461418	False	False
cg05909880_2	0.232441	-0.0593927	0.323582	quadratic	0.0593927	False	False
cg05560932_2	0.000284983	0.179176	0.00116239	quadratic	0.179176	True	False
cg16964025_2	0.497573	-0.0337586	0.594116	quadratic	0.0337586	False	False
cg08306029_2	0.0361422	0.104028	0.0694671	quadratic	0.104028	False	False
cg23477406_2	0.819058	0.0113877	0.866672	quadratic	0.0113877	False	False
cg26538682_2	0.0361126	-0.104044	0.0694202	quadratic	0.104044	False	False
cg22858500_2	0.592574	-0.0266345	0.680085	quadratic	0.0266345	False	False
cg19066141_2	0.0832937	-0.0860579	0.139318	quadratic	0.0860579	False	False
cg00690929_2	6.89648e-08	0.263751	1.13834e-06	quadratic	0.263751	True	False
cg10956860_2	4.18682e-05	0.201852	0.000234306	quadratic	0.201852	True	False
cg09721423_2	0.000388546	0.175247	0.00150838	quadratic	0.175247	True	False
cg15112783_2	0.000102734	0.191564	0.000494584	quadratic	0.191564	True	False
cg06149333_2	0.000566017	0.170364	0.00207143	quadratic	0.170364	True	False
cg03625953_2	0.309134	-0.0505986	0.407148	quadratic	0.0505986	False	False
cg19208539_2	0.1608	0.0697295	0.239722	quadratic	0.0697295	False	False
cg14010015_2	0.0164484	0.118995	0.0358264	quadratic	0.118995	True	False
cg03790022_2	1.0567e-06	0.239435	1.09636e-05	quadratic	0.239435	True	False
cg11674448_2	9.69058e-06	0.217592	6.92384e-05	quadratic	0.217592	True	False
cg13068216_2	0.0207859	0.11471	0.0436799	quadratic	0.11471	True	False
cg14215459_2	0.688793	0.0199357	0.762533	quadratic	0.0199357	False	False
cg18833928_2	9.91368e-05	0.191983	0.00048045	quadratic	0.191983	True	False
cg21089065_2	5.54143e-07	-0.245418	6.42199e-06	quadratic	0.245418	True	False
cg05685892_2	2.28113e-05	-0.208529	0.000141133	quadratic	0.208529	True	False
cg25819309_2	0.207494	-0.0626886	0.29505	quadratic	0.0626886	False	False
cg05148404_2	0.287937	-0.0528649	0.384662	quadratic	0.0528649	False	False
cg11149658_2	0.809886	-0.011976	0.859557	quadratic	0.011976	False	False
cg13665853_2	2.31639e-15	0.379575	8.90774e-13	quadratic	0.379575	True	False
cg18013830_2	0.0056152	-0.137218	0.0144496	quadratic	0.137218	True	False
cg11645081_2	0.255667	-0.0565422	0.349518	quadratic	0.0565422	False	False
cg07416315_2	0.469166	0.0360228	0.567344	quadratic	0.0360228	False	False
cg08601038_2	0.0106315	0.126661	0.0247783	quadratic	0.126661	True	False
cg05563110_2	0.635468	-0.0235959	0.717342	quadratic	0.0235959	False	False
cg18576667_2	0.0210831	0.114446	0.0442021	quadratic	0.114446	True	False
cg03929575_2	0.829011	0.0107513	0.874339	quadratic	0.0107513	False	False
cg09713515_2	0.000566277	0.170358	0.00207221	quadratic	0.170358	True	False
cg26711833_2	0.0438828	0.100071	0.0816796	quadratic	0.100071	False	False
cg07337602_2	0.185279	0.0658742	0.268979	quadratic	0.0658742	False	False
cg07863159_2	0.0625411	0.0925183	0.109814	quadratic	0.0925183	False	False
cg17853707_2	0.0587143	0.0938975	0.104168	quadratic	0.0938975	False	False
cg20883310_2	4.39412e-05	0.201312	0.000243738	quadratic	0.201312	True	False
cg19414630_2	0.575339	0.0278831	0.664921	quadratic	0.0278831	False	False
cg08531052_2	0.0521051	0.0964655	0.0942747	quadratic	0.0964655	False	False
cg14898177_2	0.978964	-0.00131268	0.985148	quadratic	0.00131268	False	False
cg09248714_2	0.179977	-0.0666756	0.262668	quadratic	0.0666756	False	False
cg08364607_2	6.3603e-06	0.221913	4.87814e-05	quadratic	0.221913	True	False
cg13921251_2	0.206609	0.0628107	0.294029	quadratic	0.0628107	False	False
cg18018694_2	0.325683	-0.0488994	0.424654	quadratic	0.0488994	False	False
cg11564981_2	0.52302	0.031788	0.617648	quadratic	0.031788	False	False
cg27338109_2	0.00339769	0.145054	0.00944273	quadratic	0.145054	True	False
cg03880722_2	3.87102e-11	0.320302	2.3559e-09	quadratic	0.320302	True	False
cg02071853_2	0.248353	0.0574196	0.341333	quadratic	0.0574196	False	False
cg09260441_2	0.00241455	-0.150176	0.00706979	quadratic	0.150176	True	False
cg26571487_2	0.226341	0.0601743	0.316613	quadratic	0.0601743	False	False
cg22140446_2	0.0390195	-0.10248	0.0740451	quadratic	0.10248	False	False
cg05545111_2	0.375207	-0.0441239	0.475509	quadratic	0.0441239	False	False
cg01591227_2	0.0140969	-0.121751	0.031445	quadratic	0.121751	True	False
cg19131272_2	0.00963463	0.128338	0.0227968	quadratic	0.128338	True	False
cg19162970_2	0.0238278	0.112148	0.048995	quadratic	0.112148	True	False
cg15350071_2	0.0182978	0.11706	0.0392141	quadratic	0.11706	True	False
cg25199108_2	0.39043	0.0427357	0.490784	quadratic	0.0427357	False	False
cg10251594_2	0.00115909	0.16068	0.00379433	quadratic	0.16068	True	False
cg10555744_2	0.0963139	0.0826465	0.157151	quadratic	0.0826465	False	False
cg22284302_2	0.00366097	-0.143914	0.0100638	quadratic	0.143914	True	False
cg05744073_2	0.529762	-0.0312743	0.623781	quadratic	0.0312743	False	False
cg26363579_2	2.90047e-05	0.205914	0.000172493	quadratic	0.205914	True	False
cg17586345_2	0.0259153	0.11055	0.0525906	quadratic	0.11055	False	False
cg25591036_2	0.132017	-0.0748771	0.2039	quadratic	0.0748771	False	False
cg12459502_2	0.838175	0.0101668	0.881293	quadratic	0.0101668	False	False
cg05605921_2	0.435404	-0.0388147	0.534919	quadratic	0.0388147	False	False
cg00291222_2	0.0501032	0.0972968	0.0912345	quadratic	0.0972968	False	False
cg15879316_2	0.0110491	-0.126	0.0256037	quadratic	0.126	True	False
cg05800321_2	5.19766e-13	0.348128	6.9745e-11	quadratic	0.348128	True	False
cg22143282_2	0.00462523	-0.140289	0.0122636	quadratic	0.140289	True	False
cg10374084_2	0.599747	0.0261197	0.686347	quadratic	0.0261197	False	False
cg25114523_2	1.57149e-06	0.235677	1.52583e-05	quadratic	0.235677	True	False
cg05656688_2	0.212097	-0.0620599	0.300348	quadratic	0.0620599	False	False
cg09868336_2	0.150118	-0.071551	0.226631	quadratic	0.071551	False	False
cg19063516_2	2.17049e-07	0.25384	2.95321e-06	quadratic	0.25384	True	False
cg23169957_2	0.00403189	-0.142427	0.0109253	quadratic	0.142427	True	False
cg24109612_2	0.473754	0.0356522	0.571718	quadratic	0.0356522	False	False
cg21077684_2	0.988743	0.000702373	0.992146	quadratic	0.000702373	False	False
cg19517525_2	0.00690547	-0.133875	0.0172285	quadratic	0.133875	True	False
cg23375247_2	7.10331e-07	0.243134	7.89535e-06	quadratic	0.243134	True	False
cg08872579_2	3.82512e-05	0.20286	0.000217218	quadratic	0.20286	True	False
cg19577395_2	8.10904e-06	0.219431	5.96784e-05	quadratic	0.219431	True	False
cg08595490_2	2.39555e-08	0.272545	4.75125e-07	quadratic	0.272545	True	False
cg22899163_2	0.0127833	-0.123472	0.028952	quadratic	0.123472	True	False
cg01906944_2	0.418262	-0.0402797	0.5183	quadratic	0.0402797	False	False
cg08822360_2	0.0465455	-0.0988453	0.0857958	quadratic	0.0988453	False	False
cg00977526_2	0.372875	-0.0443395	0.47315	quadratic	0.0443395	False	False
cg02489738_2	9.15422e-11	0.31439	4.78396e-09	quadratic	0.31439	True	False
cg19406914_2	0.000370298	0.175863	0.00144811	quadratic	0.175863	True	False
cg04396110_2	3.55521e-07	0.249443	4.441e-06	quadratic	0.249443	True	False
cg10881451_2	0.962804	0.00232162	0.973584	quadratic	0.00232162	False	False
cg25817351_2	9.04007e-07	0.240896	9.63809e-06	quadratic	0.240896	True	False
cg14215338_2	1.88061e-12	0.340115	1.98483e-10	quadratic	0.340115	True	False
cg14714391_2	0.612242	-0.0252296	0.697169	quadratic	0.0252296	False	False
cg17509967_2	0.319909	-0.0494857	0.418544	quadratic	0.0494857	False	False
cg02077420_2	0.000276919	-0.179536	0.00113439	quadratic	0.179536	True	False
cg20791311_2	0.000204843	0.183273	0.000880114	quadratic	0.183273	True	False
cg12741255_2	0.907806	0.0057651	0.933933	quadratic	0.0057651	False	False
cg13650938_2	0.00331383	-0.145435	0.00924461	quadratic	0.145435	True	False
cg06227920_2	0.0460082	-0.0990876	0.0849599	quadratic	0.0990876	False	False
cg14321412_2	0.0566946	0.0946556	0.101174	quadratic	0.0946556	False	False
cg04835431_2	0.280577	-0.053678	0.376809	quadratic	0.053678	False	False
cg04742614_2	0.000470671	0.172775	0.00177145	quadratic	0.172775	True	False
cg07143525_2	0.157004	-0.0703661	0.235098	quadratic	0.0703661	False	False
cg12391945_2	2.21637e-08	0.27318	4.45478e-07	quadratic	0.27318	True	False
cg04664643_2	2.20812e-05	0.20888	0.000137383	quadratic	0.20888	True	False
cg27033418_2	0.788711	-0.0133404	0.842959	quadratic	0.0133404	False	False
cg08557956_2	0.062216	-0.0926327	0.109325	quadratic	0.0926327	False	False
cg12647801_2	4.37746e-07	0.247565	5.28127e-06	quadratic	0.247565	True	False
cg08659707_2	2.54009e-08	0.272066	4.98591e-07	quadratic	0.272066	True	False
cg03776506_2	0.889338	-0.00692674	0.920255	quadratic	0.00692674	False	False
cg25169733_2	2.23474e-10	0.308118	9.91946e-09	quadratic	0.308118	True	False
cg15196802_2	5.08558e-05	0.199668	0.000275077	quadratic	0.199668	True	False
cg00590620_2	0.0106198	-0.12668	0.0247549	quadratic	0.12668	True	False
cg13576045_2	0.25303	-0.0568566	0.34658	quadratic	0.0568566	False	False
cg00028308_2	0.000587722	-0.169869	0.00213834	quadratic	0.169869	True	False
cg00359181_2	0.254093	-0.0567296	0.347752	quadratic	0.0567296	False	False
cg22984041_2	0.326767	-0.0487901	0.425795	quadratic	0.0487901	False	False
cg09521872_2	7.52511e-06	0.220198	5.60796e-05	quadratic	0.220198	True	False
cg09206691_2	0.449387	-0.0376441	0.548354	quadratic	0.0376441	False	False
cg25851751_2	8.42026e-08	0.262054	1.34683e-06	quadratic	0.262054	True	False
cg14341953_2	0.11976	0.0773349	0.188177	quadratic	0.0773349	False	False
cg07906726_2	1.07585e-07	0.259955	1.64577e-06	quadratic	0.259955	True	False
cg27457631_2	1.75127e-05	0.211369	0.00011323	quadratic	0.211369	True	False
cg03988700_2	0.905376	0.00591776	0.932144	quadratic	0.00591776	False	False
cg10458080_2	0.599892	0.0261093	0.686474	quadratic	0.0261093	False	False
cg20335425_2	0.0485218	0.0979734	0.0888283	quadratic	0.0979734	False	False
cg23721254_2	0.00272142	0.1484	0.00782719	quadratic	0.1484	True	False
cg20228542_2	0.000112725	0.19047	0.000534566	quadratic	0.19047	True	False
cg24111466_2	0.0898599	-0.0842879	0.14838	quadratic	0.0842879	False	False
cg23352030_2	0.218288	0.0612296	0.307483	quadratic	0.0612296	False	False
cg12276768_2	0.247274	0.0575505	0.340107	quadratic	0.0575505	False	False
cg25186965_2	0.000249394	0.180842	0.00103832	quadratic	0.180842	True	False
cg18022496_2	0.595665	0.0264123	0.682711	quadratic	0.0264123	False	False
cg14594485_2	0.00272168	0.148398	0.00782788	quadratic	0.148398	True	False
cg18204930_2	2.92849e-07	0.251181	3.78015e-06	quadratic	0.251181	True	False
cg21881034_2	0.098457	-0.0821209	0.160082	quadratic	0.0821209	False	False
cg19784221_2	1.76894e-05	0.211262	0.000114181	quadratic	0.211262	True	False
cg19326232_2	0.949728	0.00313868	0.964207	quadratic	0.00313868	False	False
cg03573390_2	0.0186741	0.116687	0.0398999	quadratic	0.116687	True	False
cg22083639_2	0.249075	-0.0573322	0.342129	quadratic	0.0573322	False	False
cg13897925_2	0.0108424	-0.126325	0.0251979	quadratic	0.126325	True	False
cg00109764_2	9.5975e-06	-0.217692	6.86817e-05	quadratic	0.217692	True	False
cg16995086_2	0.00572487	0.136908	0.0146896	quadratic	0.136908	True	False
cg19911566_2	0.00270724	0.148478	0.00779288	quadratic	0.148478	True	False
cg05879334_2	0.322084	-0.049264	0.420843	quadratic	0.049264	False	False
cg07681696_2	0.00221041	0.151475	0.00655493	quadratic	0.151475	True	False
cg20817150_2	0.0289897	-0.108386	0.0577554	quadratic	0.108386	False	False
cg13674705_2	0.00119743	0.160227	0.00390069	quadratic	0.160227	True	False
cg01169073_2	0.217693	-0.0613087	0.306802	quadratic	0.0613087	False	False
cg24838240_2	0.000691843	0.167704	0.00245352	quadratic	0.167704	True	False
cg04366619_2	0.000943037	-0.163521	0.00318659	quadratic	0.163521	True	False
cg07871503_2	7.21348e-06	0.22063	5.41321e-05	quadratic	0.22063	True	False
cg27359668_2	0.47646	0.0354345	0.574354	quadratic	0.0354345	False	False
cg04388901_2	0.0942971	0.0831497	0.154408	quadratic	0.0831497	False	False
cg16400150_2	0.0297004	-0.107914	0.0589345	quadratic	0.107914	False	False
cg10176510_2	0.754965	0.0155362	0.816361	quadratic	0.0155362	False	False
cg08895633_2	0.032625	-0.106069	0.0637695	quadratic	0.106069	False	False
cg15849872_2	0.0705407	0.0898459	0.12136	quadratic	0.0898459	False	False
cg12180984_2	0.0022207	-0.151407	0.00658157	quadratic	0.151407	True	False
cg02343254_2	0.00764254	-0.13221	0.0187597	quadratic	0.13221	True	False
cg01935400_2	0.000258854	0.180379	0.00107166	quadratic	0.180379	True	False
cg10877084_2	0.192712	-0.0647787	0.277782	quadratic	0.0647787	False	False
cg08596000_2	0.021981	0.113667	0.0457853	quadratic	0.113667	True	False
cg04149179_2	0.620893	0.024618	0.704716	quadratic	0.024618	False	False
cg16231923_2	0.573714	0.0280018	0.66348	quadratic	0.0280018	False	False
cg01722868_2	0.628689	0.0240701	0.711564	quadratic	0.0240701	False	False
cg05474077_2	0.00421597	-0.141735	0.0113436	quadratic	0.141735	True	False
cg01866359_2	0.432663	0.0390467	0.53223	quadratic	0.0390467	False	False
cg06832246_2	0.0285839	0.10866	0.0570818	quadratic	0.10866	False	False
cg14737613_2	0.363706	0.0451958	0.463861	quadratic	0.0451958	False	False
cg25318270_2	0.670048	-0.0212091	0.746754	quadratic	0.0212091	False	False
cg08812784_2	0.00282953	0.147818	0.00808885	quadratic	0.147818	True	False
cg16703126_2	0.0235531	-0.112368	0.0485183	quadratic	0.112368	True	False
cg04830812_2	3.81051e-05	0.202902	0.000216549	quadratic	0.202902	True	False
cg14446951_2	0.000283416	0.179246	0.00115691	quadratic	0.179246	True	False
cg00341935_2	0.000262655	0.180197	0.00108487	quadratic	0.180197	True	False
cg00454577_2	0.364976	-0.0450764	0.465144	quadratic	0.0450764	False	False
cg16650073_2	0.255257	-0.056591	0.34906	quadratic	0.056591	False	False
cg06562283_2	0.00179701	0.154481	0.00550046	quadratic	0.154481	True	False
cg13085340_2	7.97276e-10	0.298915	2.83394e-08	quadratic	0.298915	True	False
cg25558027_2	4.42636e-05	0.20123	0.000245257	quadratic	0.20123	True	False
cg16800851_2	0.323876	-0.0490822	0.422728	quadratic	0.0490822	False	False
cg00108282_2	0.00396189	0.142698	0.0107638	quadratic	0.142698	True	False
cg20406730_2	5.65282e-06	0.223108	4.41772e-05	quadratic	0.223108	True	False
cg03723716_2	0.571672	0.028151	0.661627	quadratic	0.028151	False	False
cg11566244_2	1.82694e-06	-0.234234	1.73014e-05	quadratic	0.234234	True	False
cg08884094_2	0.0466147	0.0988142	0.0859021	quadratic	0.0988142	False	False
cg20617917_2	0.732168	-0.0170365	0.798162	quadratic	0.0170365	False	False
cg24181213_2	5.25692e-07	0.245899	6.14703e-06	quadratic	0.245899	True	False
cg19963544_2	0.102662	-0.0811155	0.165729	quadratic	0.0811155	False	False
cg12466037_2	0.000488262	0.172298	0.00182743	quadratic	0.172298	True	False
cg19352830_2	0.000162109	0.186124	0.000724338	quadratic	0.186124	True	False
cg12113013_2	1.12797e-06	0.238821	1.1581e-05	quadratic	0.238821	True	False
cg06236279_2	0.257974	-0.0562691	0.352069	quadratic	0.0562691	False	False
cg17169998_2	0.569135	0.0283369	0.659341	quadratic	0.0283369	False	False
cg23346960_2	0.098094	-0.0822093	0.159577	quadratic	0.0822093	False	False
cg18755653_2	0.535999	0.0308019	0.62946	quadratic	0.0308019	False	False
cg22779039_2	1.87037e-07	0.25515	2.60791e-06	quadratic	0.25515	True	False
cg01200264_2	1.31277e-14	0.369868	3.57274e-12	quadratic	0.369868	True	False
cg10793234_2	0.135797	0.0741549	0.208676	quadratic	0.0741549	False	False
cg22019094_2	0.0227183	-0.113048	0.047069	quadratic	0.113048	True	False
cg22629987_2	0.617547	0.0248541	0.701815	quadratic	0.0248541	False	False
cg12021220_2	0.194683	0.0644933	0.280109	quadratic	0.0644933	False	False
cg00987176_2	0.183595	-0.0661269	0.266968	quadratic	0.0661269	False	False
cg02963229_2	0.386004	-0.0431359	0.486336	quadratic	0.0431359	False	False
cg23777173_2	1.62539e-11	0.326135	1.15584e-09	quadratic	0.326135	True	False
cg22743617_2	0.000647747	0.168581	0.00232088	quadratic	0.168581	True	False
cg18973457_2	0.643288	0.0230516	0.72407	quadratic	0.0230516	False	False
cg14020914_2	4.75586e-07	0.246812	5.65229e-06	quadratic	0.246812	True	False
cg02153350_2	0.722035	0.0177083	0.789931	quadratic	0.0177083	False	False
cg01919628_2	0.01103	-0.12603	0.0255658	quadratic	0.12603	True	False
cg09000455_2	0.660669	-0.0218515	0.738851	quadratic	0.0218515	False	False
cg23400002_2	0.464236	0.0364233	0.562634	quadratic	0.0364233	False	False
cg22582364_2	0.0666543	-0.0911113	0.115782	quadratic	0.0911113	False	False
cg19930352_2	0.919145	0.00505344	0.942061	quadratic	0.00505344	False	False
cg11935638_2	0.000234145	0.181625	0.000984933	quadratic	0.181625	True	False
cg02001899_2	4.46926e-06	0.225469	3.633e-05	quadratic	0.225469	True	False
cg25898520_2	0.000486872	0.172335	0.00182313	quadratic	0.172335	True	False
cg15010396_2	0.0446348	-0.0997183	0.0828435	quadratic	0.0997183	False	False
cg03646906_2	0.000311343	0.178064	0.00125185	quadratic	0.178064	True	False
cg12454167_2	0.311473	0.0503548	0.409602	quadratic	0.0503548	False	False
cg21386933_2	1.28609e-11	0.327688	9.53365e-10	quadratic	0.327688	True	False
cg17368254_2	0.963215	0.00229595	0.973852	quadratic	0.00229595	False	False
cg01929314_2	4.74797e-09	0.28543	1.23931e-07	quadratic	0.28543	True	False
cg26849931_2	0.0775345	0.0877057	0.131229	quadratic	0.0877057	False	False
cg13148085_2	0.11684	0.0779491	0.184376	quadratic	0.0779491	False	False
cg17360359_2	0.00131139	0.158957	0.00421169	quadratic	0.158957	True	False
cg19776453_2	0.0931464	0.0834407	0.152867	quadratic	0.0834407	False	False
cg03898832_2	0.000541375	0.170949	0.00199435	quadratic	0.170949	True	False
cg05373962_2	0.00405656	0.142333	0.0109812	quadratic	0.142333	True	False
cg25572105_2	0.0677002	-0.090765	0.117268	quadratic	0.090765	False	False
cg01193335_2	0.0052621	0.138253	0.0136761	quadratic	0.138253	True	False
cg14015285_2	0.540727	0.0304457	0.633769	quadratic	0.0304457	False	False
cg08593009_2	0.000167281	0.185744	0.000743618	quadratic	0.185744	True	False
cg16586152_2	0.67978	-0.0205463	0.755054	quadratic	0.0205463	False	False
cg26912251_2	0.000168275	0.185672	0.000747313	quadratic	0.185672	True	False
cg19599045_2	0.154941	0.0707169	0.232557	quadratic	0.0707169	False	False
cg21810733_2	0.481173	-0.0350569	0.578809	quadratic	0.0350569	False	False
cg13813391_2	0.202482	0.0633848	0.28927	quadratic	0.0633848	False	False
cg24601480_2	0.000515096	0.1716	0.00191234	quadratic	0.1716	True	False
cg04867652_2	7.26565e-06	0.220557	5.44446e-05	quadratic	0.220557	True	False
cg23355546_2	0.609787	0.0254038	0.695044	quadratic	0.0254038	False	False
cg12296860_2	0.0697246	0.0901068	0.12018	quadratic	0.0901068	False	False
cg11648404_2	2.63668e-10	0.30694	1.1356e-08	quadratic	0.30694	True	False
cg00387941_2	0.00635243	0.135233	0.0160441	quadratic	0.135233	True	False
cg13810660_2	0.192024	-0.0648788	0.276985	quadratic	0.0648788	False	False
cg10656485_2	8.18991e-07	0.241815	8.88454e-06	quadratic	0.241815	True	False
cg01533115_2	0.0525105	-0.0963004	0.0948885	quadratic	0.0963004	False	False
cg18209359_2	0.522488	0.0318287	0.617138	quadratic	0.0318287	False	False
cg05830618_2	0.000220545	0.182365	0.000936986	quadratic	0.182365	True	False
cg13345535_2	0.0149506	-0.120707	0.0330534	quadratic	0.120707	True	False
cg05272587_2	0.0223648	0.113343	0.0464546	quadratic	0.113343	True	False
cg00482226_2	0.101878	-0.0813003	0.164687	quadratic	0.0813003	False	False
cg01542644_2	0.0292515	-0.108211	0.0581866	quadratic	0.108211	False	False
cg06807713_2	0.00148858	0.15717	0.00468837	quadratic	0.15717	True	False
cg15104815_2	2.73564e-06	0.230321	2.41594e-05	quadratic	0.230321	True	False
cg16523078_2	0.000427353	-0.174024	0.00163364	quadratic	0.174024	True	False
cg14224789_2	0.000223855	0.182181	0.000948732	quadratic	0.182181	True	False
cg02101946_2	0.433008	-0.0390175	0.532577	quadratic	0.0390175	False	False
cg05895091_2	0.128501	-0.0755634	0.199397	quadratic	0.0755634	False	False
cg16564828_2	1.7901e-08	0.274914	3.73281e-07	quadratic	0.274914	True	False
cg07239004_2	0.500221	0.0335511	0.596509	quadratic	0.0335511	False	False
cg06187947_2	0.00562637	-0.137186	0.0144751	quadratic	0.137186	True	False
cg21249640_2	0.440866	0.0383549	0.540178	quadratic	0.0383549	False	False
cg14389425_2	2.7835e-05	0.206364	0.000166658	quadratic	0.206364	True	False
cg26712763_2	0.108156	-0.0798498	0.173049	quadratic	0.0798498	False	False
cg02725437_2	0.313859	-0.0501074	0.412117	quadratic	0.0501074	False	False
cg05245226_2	0.0498371	-0.0974094	0.090814	quadratic	0.0974094	False	False
cg21410994_2	0.835073	0.0103645	0.878908	quadratic	0.0103645	False	False
cg22376661_2	0.490248	0.0343357	0.587251	quadratic	0.0343357	False	False
cg03464200_2	1.54821e-05	0.21268	0.000102186	quadratic	0.21268	True	False
cg15621892_2	0.0060435	0.136038	0.0153738	quadratic	0.136038	True	False
cg10278102_2	0.000261304	0.180261	0.00108018	quadratic	0.180261	True	False
cg11804292_2	0.282475	-0.0534669	0.378811	quadratic	0.0534669	False	False
cg01623825_2	0.165495	-0.0689576	0.245371	quadratic	0.0689576	False	False
cg13367612_2	0.00315667	-0.146171	0.00887176	quadratic	0.146171	True	False
cg13233799_2	0.0983742	-0.0821411	0.15997	quadratic	0.0821411	False	False
cg09799983_2	0.224003	-0.0604779	0.313965	quadratic	0.0604779	False	False
cg09191594_2	0.000656719	0.168399	0.00234823	quadratic	0.168399	True	False
cg00600521_2	0.488366	-0.0344846	0.585507	quadratic	0.0344846	False	False
cg09322003_2	0.375857	0.0440639	0.476165	quadratic	0.0440639	False	False
cg00039147_2	0.0315563	0.106726	0.0620045	quadratic	0.106726	False	False
cg05254132_2	0.0537437	0.0958046	0.096736	quadratic	0.0958046	False	False
cg06070229_2	8.29481e-05	0.194065	0.000414264	quadratic	0.194065	True	False
cg11946503_2	0.0413858	-0.101278	0.0777757	quadratic	0.101278	False	False
cg27051224_2	3.60513e-09	0.287558	9.86098e-08	quadratic	0.287558	True	False
cg12078738_2	6.21729e-06	0.222144	4.78506e-05	quadratic	0.222144	True	False
cg09127472_2	7.25249e-09	0.282121	1.76071e-07	quadratic	0.282121	True	False
cg08249780_2	0.866804	0.00834936	0.903335	quadratic	0.00834936	False	False
cg04654489_2	0.0758961	0.0881925	0.128946	quadratic	0.0881925	False	False
cg14115163_2	0.000888945	-0.164327	0.0030314	quadratic	0.164327	True	False
cg23633856_2	0.271138	0.054742	0.366563	quadratic	0.054742	False	False
cg24593372_2	0.156346	-0.0704776	0.234288	quadratic	0.0704776	False	False
cg20186588_2	0.0253964	0.110936	0.0517074	quadratic	0.110936	False	False
cg21876283_2	6.91217e-07	0.243386	7.72033e-06	quadratic	0.243386	True	False
cg25898076_2	0.70933	0.0185552	0.779538	quadratic	0.0185552	False	False
cg05139152_2	0.384104	0.0433084	0.484438	quadratic	0.0433084	False	False
cg21227325_2	6.4416e-05	0.19698	0.0003354	quadratic	0.19698	True	False
cg16276063_2	0.26073	-0.055945	0.355106	quadratic	0.055945	False	False
cg18756868_2	0.704287	0.0188928	0.775363	quadratic	0.0188928	False	False
cg09225861_2	0.0414284	0.101257	0.0778447	quadratic	0.101257	False	False
cg23464041_2	1.16388e-14	0.370552	3.24211e-12	quadratic	0.370552	True	False
cg16421726_2	0.901301	0.00617391	0.929085	quadratic	0.00617391	False	False
cg22696944_2	2.57304e-08	0.271961	5.03959e-07	quadratic	0.271961	True	False
cg07263853_2	3.26818e-09	0.288312	9.08866e-08	quadratic	0.288312	True	False
cg27665377_2	0.137848	-0.0737694	0.211277	quadratic	0.0737694	False	False
cg09683623_2	6.05531e-05	-0.197687	0.000318486	quadratic	0.197687	True	False
cg16488065_2	8.23886e-05	0.194143	0.000411963	quadratic	0.194143	True	False
cg27234864_2	1.94629e-05	0.210239	0.000123722	quadratic	0.210239	True	False
cg20771240_2	2.84999e-06	-0.22992	2.49972e-05	quadratic	0.22992	True	False
cg09977800_2	0.242887	-0.0580872	0.335213	quadratic	0.0580872	False	False
cg14832490_2	0.143474	0.0727344	0.218313	quadratic	0.0727344	False	False
cg12728578_2	0.144618	-0.0725276	0.219736	quadratic	0.0725276	False	False
cg25061131_2	0.0426261	0.100671	0.0797155	quadratic	0.100671	False	False
cg20405918_2	0.255315	-0.0565841	0.349123	quadratic	0.0565841	False	False
cg11911122_2	0.0815044	-0.0865597	0.136828	quadratic	0.0865597	False	False
cg16710348_2	0.0570819	0.0945085	0.101744	quadratic	0.0945085	False	False
cg11682605_2	0.00194788	0.153317	0.00588904	quadratic	0.153317	True	False
cg13648550_2	0.184443	0.0659995	0.267973	quadratic	0.0659995	False	False
cg17321668_2	0.033358	-0.105628	0.0649741	quadratic	0.105628	False	False
cg12430007_2	0.000448265	-0.173407	0.00170085	quadratic	0.173407	True	False
cg10372057_2	0.324659	0.0490029	0.423562	quadratic	0.0490029	False	False
cg17038216_2	3.00354e-06	-0.229406	2.61185e-05	quadratic	0.229406	True	False
cg07516958_2	0.000148112	-0.187213	0.000671695	quadratic	0.187213	True	False
cg14204281_2	0.00835445	-0.130733	0.0202094	quadratic	0.130733	True	False
cg16510022_2	3.75349e-06	0.227206	3.14093e-05	quadratic	0.227206	True	False
cg11657970_2	0.891054	0.00681866	0.921561	quadratic	0.00681866	False	False
cg00252781_2	4.61529e-23	0.463948	2.64559e-19	quadratic	0.463948	True	True
cg00546932_2	0.0124564	0.123924	0.0283294	quadratic	0.123924	True	False
cg15001032_2	0.0150261	0.120617	0.0331959	quadratic	0.120617	True	False
cg01873886_2	0.00593921	0.136318	0.0151505	quadratic	0.136318	True	False
cg23957372_2	0.000971282	0.163118	0.00326726	quadratic	0.163118	True	False
cg03053579_2	0.962072	-0.00236734	0.973042	quadratic	0.00236734	False	False
cg06154903_2	0.616877	0.0249015	0.70125	quadratic	0.0249015	False	False
cg05251814_2	0.159384	0.0699656	0.237965	quadratic	0.0699656	False	False
cg09051157_2	0.000164435	0.185952	0.000733041	quadratic	0.185952	True	False
cg08910558_2	0.000499363	-0.172005	0.00186243	quadratic	0.172005	True	False
cg24725522_2	0.0345862	-0.104909	0.0669619	quadratic	0.104909	False	False
cg05471484_2	5.88339e-10	0.301144	2.21601e-08	quadratic	0.301144	True	False
cg06782686_2	0.100936	-0.0815241	0.163413	quadratic	0.0815241	False	False
cg02153871_2	0.00241307	-0.150185	0.00706623	quadratic	0.150185	True	False
cg18104646_2	0.000841978	0.165064	0.00289535	quadratic	0.165064	True	False
cg14118465_2	2.1389e-07	0.253969	2.91802e-06	quadratic	0.253969	True	False
cg06857921_2	0.107575	0.0799812	0.172266	quadratic	0.0799812	False	False
cg12168926_2	8.43156e-05	0.193875	0.000419899	quadratic	0.193875	True	False
cg03481230_2	0.000783395	-0.166038	0.00272398	quadratic	0.166038	True	False
cg26965059_2	0.00051384	-0.171632	0.0019082	quadratic	0.171632	True	False
cg11890622_2	5.12589e-05	0.199579	0.000276885	quadratic	0.199579	True	False
cg10647704_2	1.18818e-08	-0.278209	2.65178e-07	quadratic	0.278209	True	False
cg19815596_2	0.94299	0.00356007	0.959339	quadratic	0.00356007	False	False
cg01106881_2	0.101671	0.0813495	0.164408	quadratic	0.0813495	False	False
cg25902627_2	0.0262156	-0.110329	0.0530887	quadratic	0.110329	False	False
cg07928551_2	0.193373	0.0646828	0.278565	quadratic	0.0646828	False	False
cg17935214_2	0.000720109	0.167169	0.00253828	quadratic	0.167169	True	False
cg00303429_2	0.000783048	0.166044	0.0027229	quadratic	0.166044	True	False
cg01527459_2	3.46383e-05	-0.20396	0.000199948	quadratic	0.20396	True	False
cg03463994_2	0.0259925	0.110493	0.0527163	quadratic	0.110493	False	False
cg08582701_2	0.000831172	-0.165238	0.00286399	quadratic	0.165238	True	False
cg19821988_2	0.200257	0.0636979	0.286639	quadratic	0.0636979	False	False
cg24334230_2	0.00592145	-0.136366	0.0151142	quadratic	0.136366	True	False
cg13832604_2	0.574682	-0.027931	0.664352	quadratic	0.027931	False	False
cg17415947_2	0.436092	-0.0387567	0.535577	quadratic	0.0387567	False	False
cg18870258_2	0.981937	0.00112709	0.987263	quadratic	0.00112709	False	False
cg12629448_2	0.00186305	0.153961	0.00567013	quadratic	0.153961	True	False
cg12600134_2	0.0902524	-0.0841854	0.148914	quadratic	0.0841854	False	False
cg02867079_2	0.931942	-0.00425152	0.951364	quadratic	0.00425152	False	False
cg00644033_2	0.0199287	0.11549	0.0421499	quadratic	0.11549	True	False
cg03935709_2	0.306818	0.0508411	0.404726	quadratic	0.0508411	False	False
cg17936051_2	8.59438e-08	0.26188	1.3699e-06	quadratic	0.26188	True	False
cg24678148_2	0.869112	0.00820337	0.905087	quadratic	0.00820337	False	False
cg26297968_2	0.12676	-0.0759085	0.197191	quadratic	0.0759085	False	False
cg10569615_2	0.793238	-0.0130479	0.846497	quadratic	0.0130479	False	False
cg20552752_2	0.665592	-0.0215139	0.743013	quadratic	0.0215139	False	False
cg00088080_2	0.000179782	0.184869	0.00078966	quadratic	0.184869	True	False
cg13577072_2	8.18757e-06	0.219332	6.0138e-05	quadratic	0.219332	True	False
cg26092180_2	0.00104968	0.162051	0.00348936	quadratic	0.162051	True	False
cg11948442_2	0.0053189	-0.138082	0.0138009	quadratic	0.138082	True	False
cg12317856_2	0.00614708	0.135764	0.0155985	quadratic	0.135764	True	False
cg26088614_2	0.00416146	-0.141937	0.0112212	quadratic	0.141937	True	False
cg03584535_2	0.786411	0.0134892	0.841228	quadratic	0.0134892	False	False
cg04885941_2	0.782807	0.0137226	0.838397	quadratic	0.0137226	False	False
cg06419748_2	9.66752e-06	0.217617	6.90954e-05	quadratic	0.217617	True	False
cg22355525_2	0.983418	0.0010347	0.988321	quadratic	0.0010347	False	False
cg18687675_2	0.0198408	0.115572	0.0419899	quadratic	0.115572	True	False
cg25124045_2	4.82925e-07	0.246673	5.72523e-06	quadratic	0.246673	True	False
cg21593669_2	0.795419	-0.0129071	0.848193	quadratic	0.0129071	False	False
cg16737267_2	8.68263e-05	0.193533	0.000430398	quadratic	0.193533	True	False
cg18595639_2	0.00280192	0.147964	0.00802186	quadratic	0.147964	True	False
cg21095561_2	0.371729	0.0444459	0.47203	quadratic	0.0444459	False	False
cg19106893_2	2.56281e-12	0.338152	2.55767e-10	quadratic	0.338152	True	False
cg12715979_2	0.0703312	-0.0899127	0.121057	quadratic	0.0899127	False	False
cg25953504_2	0.710474	0.0184787	0.780444	quadratic	0.0184787	False	False
cg08102602_2	0.000404579	-0.174729	0.00156038	quadratic	0.174729	True	False
cg11499141_2	0.028658	-0.10861	0.057206	quadratic	0.10861	False	False
cg09655403_2	0.0182955	0.117062	0.0392096	quadratic	0.117062	True	False
cg04704683_2	0.0952695	0.082906	0.155726	quadratic	0.082906	False	False
cg13382322_2	0.290103	-0.0526283	0.386989	quadratic	0.0526283	False	False
cg07778819_2	0.494307	-0.0340153	0.591013	quadratic	0.0340153	False	False
cg23490773_2	0.181481	-0.0664465	0.264435	quadratic	0.0664465	False	False
cg12893374_2	0.00381603	0.143277	0.010426	quadratic	0.143277	True	False
cg00951857_2	0.0513587	0.0967723	0.0931544	quadratic	0.0967723	False	False
cg13601309_2	0.00462576	0.140287	0.0122648	quadratic	0.140287	True	False
cg22364452_2	0.257015	-0.0563825	0.351	quadratic	0.0563825	False	False
cg14320358_2	0.228302	0.0599214	0.318879	quadratic	0.0599214	False	False
cg04672275_2	0.00292449	0.147322	0.00831875	quadratic	0.147322	True	False
cg16530970_2	0.00300031	0.146938	0.00850003	quadratic	0.146938	True	False
cg23621149_2	1.70332e-07	0.255969	2.41147e-06	quadratic	0.255969	True	False
cg13348943_2	8.78559e-06	0.218606	6.37482e-05	quadratic	0.218606	True	False
cg25555753_2	0.46121	0.0366703	0.559701	quadratic	0.0366703	False	False
cg12658982_2	0.0212493	-0.1143	0.0444999	quadratic	0.1143	True	False
cg02116612_2	0.0810493	0.0866887	0.136177	quadratic	0.0866887	False	False
cg01138671_2	4.16911e-06	0.226162	3.42905e-05	quadratic	0.226162	True	False
cg00552805_2	0.00118584	0.160363	0.00386828	quadratic	0.160363	True	False
cg03384979_2	0.0810488	0.0866889	0.136177	quadratic	0.0866889	False	False
cg23528705_2	0.120483	-0.0771847	0.18912	quadratic	0.0771847	False	False
cg08180921_2	0.0020897	0.152296	0.00624859	quadratic	0.152296	True	False
cg09273119_2	0.0709675	-0.0897105	0.121953	quadratic	0.0897105	False	False
cg18720622_2	5.07774e-05	-0.199685	0.000274742	quadratic	0.199685	True	False
cg27065979_2	0.0438684	0.100077	0.0816562	quadratic	0.100077	False	False
cg14280658_2	0.214797	-0.0616957	0.303508	quadratic	0.0616957	False	False
cg21714578_2	0.0183725	-0.116985	0.039353	quadratic	0.116985	True	False
cg13986884_2	0.00121621	-0.160011	0.00395192	quadratic	0.160011	True	False
cg04363513_2	0.000405361	-0.174704	0.001563	quadratic	0.174704	True	False
cg26006558_2	0.108446	0.0797846	0.173424	quadratic	0.0797846	False	False
cg14865284_2	0.073311	-0.0889783	0.125284	quadratic	0.0889783	False	False
cg04880052_2	0.000666989	0.168192	0.00237956	quadratic	0.168192	True	False
cg10232198_2	0.189237	0.065287	0.273669	quadratic	0.065287	False	False
cg26173773_2	0.261814	0.0558182	0.356297	quadratic	0.0558182	False	False
cg23524294_2	0.662871	-0.0217003	0.740693	quadratic	0.0217003	False	False
cg26530063_2	0.0200648	-0.115365	0.0423942	quadratic	0.115365	True	False
cg11419931_2	0.898073	-0.00637687	0.926775	quadratic	0.00637687	False	False
cg01344420_2	0.33564	0.047904	0.43499	quadratic	0.047904	False	False
cg20119101_2	0.00726846	0.133036	0.0179875	quadratic	0.133036	True	False
cg21727145_2	0.000404685	0.174725	0.00156074	quadratic	0.174725	True	False
cg15650530_2	0.655868	0.0221817	0.73477	quadratic	0.0221817	False	False
cg26826136_2	0.69814	-0.0193055	0.770335	quadratic	0.0193055	False	False
cg02260430_2	0.000824173	0.165353	0.00284372	quadratic	0.165353	True	False
cg16589555_2	0.134255	0.0744475	0.206705	quadratic	0.0744475	False	False
cg24848420_2	3.02717e-05	0.205445	0.00017877	quadratic	0.205445	True	False
cg00348992_2	4.21906e-05	0.201767	0.000235775	quadratic	0.201767	True	False
cg23069822_2	0.00106508	-0.161851	0.00353188	quadratic	0.161851	True	False
cg10910637_2	0.00642625	-0.135046	0.0162044	quadratic	0.135046	True	False
cg06757487_2	1.51171e-05	0.212933	0.000100218	quadratic	0.212933	True	False
cg23270582_2	0.0021165	-0.15211	0.00631643	quadratic	0.15211	True	False
cg09548084_2	0.298356	0.0517376	0.395754	quadratic	0.0517376	False	False
cg00506862_2	0.000225495	0.182091	0.000954666	quadratic	0.182091	True	False
cg08230215_2	0.0121723	0.124326	0.0277919	quadratic	0.124326	True	False
cg02850344_2	1.25828e-06	0.237789	1.26792e-05	quadratic	0.237789	True	False
cg18754389_2	0.0232533	-0.11261	0.0480045	quadratic	0.11261	True	False
cg21147626_2	0.00329139	-0.145538	0.00919159	quadratic	0.145538	True	False
cg18596043_2	0.146471	0.0721956	0.222072	quadratic	0.0721956	False	False
cg06836736_2	0.335206	0.047947	0.434555	quadratic	0.047947	False	False
cg05654096_2	1.96867e-07	0.2547	2.7215e-06	quadratic	0.2547	True	False
cg15652723_2	0.383883	-0.0433286	0.484233	quadratic	0.0433286	False	False
cg18951352_2	0.0802743	0.0869099	0.13512	quadratic	0.0869099	False	False
cg23144473_2	0.559281	0.0290624	0.650453	quadratic	0.0290624	False	False
cg23400617_2	0.0972691	-0.0824111	0.158455	quadratic	0.0824111	False	False
cg18179124_2	0.195471	-0.0643799	0.281026	quadratic	0.0643799	False	False
cg04004882_2	0.895991	0.00650785	0.925218	quadratic	0.00650785	False	False
cg24126849_2	0.260382	0.0559858	0.354726	quadratic	0.0559858	False	False
cg15893430_2	0.680091	-0.0205252	0.755293	quadratic	0.0205252	False	False
cg24893073_2	0.00624474	0.135509	0.0158095	quadratic	0.135509	True	False
cg01879757_2	0.00173176	-0.155013	0.00533169	quadratic	0.155013	True	False
cg12595461_2	0.784344	0.013623	0.839589	quadratic	0.013623	False	False
cg04731038_2	0.242855	0.0580911	0.335176	quadratic	0.0580911	False	False
cg15963552_2	1.31496e-08	-0.277398	2.88351e-07	quadratic	0.277398	True	False
cg13107144_2	0.00299375	0.146971	0.00848479	quadratic	0.146971	True	False
cg27594834_2	0.481281	-0.0350483	0.578909	quadratic	0.0350483	False	False
cg17068070_2	0.254035	0.0567365	0.347683	quadratic	0.0567365	False	False
cg12814535_2	0.386798	-0.0430639	0.487123	quadratic	0.0430639	False	False
cg04359602_2	1.1908e-09	0.295944	3.9517e-08	quadratic	0.295944	True	False
cg15503663_2	0.285151	-0.053171	0.381621	quadratic	0.053171	False	False
cg01606885_2	0.301404	-0.0514127	0.398968	quadratic	0.0514127	False	False
cg01577001_2	0.180554	-0.0665875	0.26336	quadratic	0.0665875	False	False
cg25481252_2	0.000176729	-0.185077	0.000778596	quadratic	0.185077	True	False
cg01388889_2	0.0131869	0.122927	0.0297198	quadratic	0.122927	True	False
cg04116494_2	0.00386128	-0.143095	0.0105306	quadratic	0.143095	True	False
cg00686030_2	3.04553e-06	0.229269	2.64134e-05	quadratic	0.229269	True	False
cg26247329_2	0.0107386	-0.12649	0.0249908	quadratic	0.12649	True	False
cg18952098_2	0.998372	-0.000101593	0.998839	quadratic	0.000101593	False	False
cg26922706_2	0.0167232	0.118695	0.0363344	quadratic	0.118695	True	False
cg07210454_2	2.05468e-05	0.209657	0.000129343	quadratic	0.209657	True	False
cg11156733_2	0.11531	-0.0782757	0.182366	quadratic	0.0782757	False	False
cg14154456_2	0.903717	0.00602199	0.930925	quadratic	0.00602199	False	False
cg13539487_2	1.12846e-05	0.216008	7.8574e-05	quadratic	0.216008	True	False
cg04955753_2	0.0358671	-0.104181	0.0690271	quadratic	0.104181	False	False
cg13402936_2	2.08625e-05	-0.209492	0.000131011	quadratic	0.209492	True	False
cg13538773_2	0.0856925	-0.0853987	0.142653	quadratic	0.0853987	False	False
cg08812689_2	1.13591e-06	0.238755	1.16507e-05	quadratic	0.238755	True	False
cg05051464_2	0.523064	-0.0317846	0.61769	quadratic	0.0317846	False	False
cg02015607_2	2.0602e-08	0.273774	4.18917e-07	quadratic	0.273774	True	False
cg19100884_2	0.0649607	-0.0916817	0.113338	quadratic	0.0916817	False	False
cg06935052_2	2.65161e-07	0.252066	3.47905e-06	quadratic	0.252066	True	False
cg16812606_2	0.00811326	0.13122	0.0197219	quadratic	0.13122	True	False
cg01845583_2	0.0402261	-0.101859	0.075966	quadratic	0.101859	False	False
cg04107994_2	0.000117253	0.190003	0.000552375	quadratic	0.190003	True	False
cg21131796_2	8.32712e-05	-0.19402	0.000415639	quadratic	0.19402	True	False
cg18307912_2	0.000979014	0.163009	0.00328927	quadratic	0.163009	True	False
cg17319007_2	0.122836	-0.0767003	0.192151	quadratic	0.0767003	False	False
cg12600289_2	0.769837	0.0145651	0.828133	quadratic	0.0145651	False	False
cg08525147_2	5.95853e-07	-0.244753	6.82176e-06	quadratic	0.244753	True	False
cg13229857_2	1.49361e-05	0.213061	9.92335e-05	quadratic	0.213061	True	False
cg16393715_2	9.52742e-09	0.279966	2.20621e-07	quadratic	0.279966	True	False
cg17025149_2	0.0858776	0.0853484	0.142905	quadratic	0.0853484	False	False
cg24952640_2	0.357191	0.0458124	0.457157	quadratic	0.0458124	False	False
cg25952615_2	1.91263e-07	0.254953	2.65735e-06	quadratic	0.254953	True	False
cg27444437_2	0.685631	0.0201495	0.759913	quadratic	0.0201495	False	False
cg12516270_2	0.0329524	-0.105871	0.0643033	quadratic	0.105871	False	False
cg21899542_2	0.00421918	0.141723	0.0113513	quadratic	0.141723	True	False
cg23162441_2	0.371946	-0.0444257	0.472247	quadratic	0.0444257	False	False
cg19863563_2	0.000357447	0.176313	0.00140574	quadratic	0.176313	True	False
cg06341779_2	0.465664	-0.036307	0.563963	quadratic	0.036307	False	False
cg04198581_2	0.000220269	0.18238	0.000935944	quadratic	0.18238	True	False
cg02172028_2	9.42609e-07	0.240505	9.98206e-06	quadratic	0.240505	True	False
cg19212779_2	0.462541	0.0365616	0.56101	quadratic	0.0365616	False	False
cg12214534_2	0.84762	0.00956585	0.88862	quadratic	0.00956585	False	False
cg15974085_2	2.69253e-06	-0.230476	2.38441e-05	quadratic	0.230476	True	False
cg22614239_2	0.0039025	-0.142931	0.0106274	quadratic	0.142931	True	False
cg05846633_2	0.684962	-0.0201948	0.759309	quadratic	0.0201948	False	False
cg00836571_2	0.0543073	-0.0955812	0.0975883	quadratic	0.0955812	False	False
cg05248652_2	0.0896555	0.0843414	0.148078	quadratic	0.0843414	False	False
cg00494183_2	0.0301611	0.107614	0.0596949	quadratic	0.107614	False	False
cg10430123_2	0.323008	-0.0491702	0.421827	quadratic	0.0491702	False	False
cg11999580_2	0.0344789	0.104971	0.0667921	quadratic	0.104971	False	False
cg22361390_2	5.54059e-06	0.22331	4.34463e-05	quadratic	0.22331	True	False
cg11927345_2	4.04886e-06	0.226454	3.34718e-05	quadratic	0.226454	True	False
cg04470754_2	5.91598e-05	0.197952	0.000312448	quadratic	0.197952	True	False
cg11983992_2	0.0569873	-0.0945444	0.101606	quadratic	0.0945444	False	False
cg23627828_2	0.108094	0.0798639	0.172972	quadratic	0.0798639	False	False
cg04382077_2	6.09648e-13	0.347146	7.92268e-11	quadratic	0.347146	True	False
cg05856951_2	0.993661	0.000395486	0.99558	quadratic	0.000395486	False	False
cg07881041_2	1.5648e-07	0.25671	2.25042e-06	quadratic	0.25671	True	False
cg19095568_2	0.968811	0.00194651	0.977825	quadratic	0.00194651	False	False
cg22913996_2	0.00197561	0.153112	0.00595867	quadratic	0.153112	True	False
cg21341889_2	0.000169056	0.185616	0.000750197	quadratic	0.185616	True	False
cg17829746_2	0.00039594	0.175006	0.00153277	quadratic	0.175006	True	False
cg27181574_2	0.168227	-0.068516	0.248685	quadratic	0.068516	False	False
cg01474720_2	0.0650018	-0.0916678	0.113399	quadratic	0.0916678	False	False
cg27391127_2	3.59131e-16	0.389658	1.94899e-13	quadratic	0.389658	True	True
cg24116222_2	0.360512	-0.0454972	0.460553	quadratic	0.0454972	False	False
cg08325383_2	0.206833	0.0627798	0.294285	quadratic	0.0627798	False	False
cg06100227_2	0.750819	-0.015808	0.813053	quadratic	0.015808	False	False
cg13207797_2	0.548186	-0.0298868	0.640567	quadratic	0.0298868	False	False
cg08113895_2	0.00321453	0.145896	0.00900718	quadratic	0.145896	True	False
cg18106189_2	0.141093	0.0731686	0.215346	quadratic	0.0731686	False	False
cg22774829_2	0.0356809	-0.104285	0.0687312	quadratic	0.104285	False	False
cg06270244_2	0.516429	0.0322936	0.611545	quadratic	0.0322936	False	False
cg09035284_2	0.122652	-0.076738	0.191924	quadratic	0.076738	False	False
cg02196730_2	0.215619	0.0615854	0.304433	quadratic	0.0615854	False	False
cg00492362_2	0.00674507	0.134259	0.016891	quadratic	0.134259	True	False
cg10767337_2	0.0947532	0.0830352	0.155019	quadratic	0.0830352	False	False
cg01496696_2	1.21014e-08	0.278062	2.69179e-07	quadratic	0.278062	True	False
cg09934003_2	0.0119847	-0.124596	0.027429	quadratic	0.124596	True	False
cg17226446_2	2.03005e-05	0.209786	0.000128081	quadratic	0.209786	True	False
cg22403850_2	6.07511e-06	0.222379	4.69276e-05	quadratic	0.222379	True	False
cg02167717_2	0.000142876	0.187646	0.000651703	quadratic	0.187646	True	False
cg08723064_2	0.0137556	0.122184	0.0307998	quadratic	0.122184	True	False
cg23682543_2	0.786749	-0.0134673	0.841479	quadratic	0.0134673	False	False
cg24992339_2	0.013646	-0.122325	0.0305925	quadratic	0.122325	True	False
cg15849550_2	0.891184	0.00681049	0.921655	quadratic	0.00681049	False	False
cg15389025_2	0.219828	-0.0610257	0.309251	quadratic	0.0610257	False	False
cg17282145_2	0.637765	0.0234357	0.719335	quadratic	0.0234357	False	False
cg10640944_2	0.829979	0.0106894	0.875051	quadratic	0.0106894	False	False
cg05420251_2	0.272764	-0.0545569	0.368364	quadratic	0.0545569	False	False
cg15035145_2	0.16247	0.069453	0.241746	quadratic	0.069453	False	False
cg21678813_2	0.532088	-0.0310978	0.625874	quadratic	0.0310978	False	False
cg02732671_2	0.0396116	-0.102173	0.0749947	quadratic	0.102173	False	False
cg21622536_2	0.0217811	0.113838	0.0454403	quadratic	0.113838	True	False
cg14666946_2	0.00768825	0.132112	0.0188532	quadratic	0.132112	True	False
cg02197387_2	0.00109262	0.161498	0.00360839	quadratic	0.161498	True	False
cg18303215_2	0.25973	-0.0560624	0.354008	quadratic	0.0560624	False	False
cg23359895_2	0.148761	-0.0717894	0.224928	quadratic	0.0717894	False	False
cg02243207_2	3.8576e-07	0.248708	4.74919e-06	quadratic	0.248708	True	False
cg21610836_2	0.179971	0.0666764	0.262663	quadratic	0.0666764	False	False
cg17648241_2	0.155652	-0.0705956	0.233438	quadratic	0.0705956	False	False
cg17534899_2	0.419827	-0.0401446	0.519828	quadratic	0.0401446	False	False
cg25098208_2	0.789574	-0.0132846	0.843628	quadratic	0.0132846	False	False
cg26593997_2	0.0204493	-0.115013	0.0430759	quadratic	0.115013	True	False
cg16444641_2	4.41088e-05	0.201269	0.000244528	quadratic	0.201269	True	False
cg20845748_2	0.0255838	-0.110796	0.0520249	quadratic	0.110796	False	False
cg19878659_2	0.729074	-0.0172413	0.795618	quadratic	0.0172413	False	False
cg05598919_2	0.106111	0.0803149	0.170319	quadratic	0.0803149	False	False
cg18242990_2	0.255692	-0.0565393	0.349541	quadratic	0.0565393	False	False
cg16284507_2	9.11919e-08	0.261373	1.43935e-06	quadratic	0.261373	True	False
cg10240684_2	0.918527	-0.00509218	0.941612	quadratic	0.00509218	False	False
cg02585142_2	1.54823e-13	0.35547	2.63567e-11	quadratic	0.35547	True	False
cg20201475_2	0.180128	0.0666525	0.262846	quadratic	0.0666525	False	False
cg07211768_2	0.608058	0.0255268	0.693585	quadratic	0.0255268	False	False
cg27073809_2	0.0307636	-0.107226	0.0606971	quadratic	0.107226	False	False
cg05430886_2	1.06138e-06	0.239393	1.10025e-05	quadratic	0.239393	True	False
cg02727104_2	0.00468518	-0.140086	0.0123987	quadratic	0.140086	True	False
cg10190339_2	6.2432e-05	0.197338	0.000326737	quadratic	0.197338	True	False
cg24973343_2	0.000459521	0.173086	0.00173641	quadratic	0.173086	True	False
cg14312439_2	0.0134429	-0.122589	0.0302063	quadratic	0.122589	True	False
cg18833994_2	1.31557e-05	0.2144	8.92542e-05	quadratic	0.2144	True	False
cg06857289_2	0.349388	-0.0465602	0.44915	quadratic	0.0465602	False	False
cg01203113_2	0.0273229	0.109533	0.0549535	quadratic	0.109533	False	False
cg22258538_2	2.81398e-05	-0.206245	0.000168184	quadratic	0.206245	True	False
cg02930664_2	0.0502376	-0.0972401	0.0914425	quadratic	0.0972401	False	False
cg10762214_2	0.638944	0.0233536	0.72037	quadratic	0.0233536	False	False
cg22081355_2	0.12702	-0.0758568	0.19752	quadratic	0.0758568	False	False
cg24082121_2	0.236224	0.0589152	0.327817	quadratic	0.0589152	False	False
cg04128967_2	0.870309	0.00812769	0.905972	quadratic	0.00812769	False	False
cg03267167_2	6.96619e-06	0.220987	5.26263e-05	quadratic	0.220987	True	False
cg16725865_2	0.0126261	-0.123688	0.0286524	quadratic	0.123688	True	False
cg03325598_2	0.489352	0.0344065	0.586419	quadratic	0.0344065	False	False
cg03194038_2	2.12399e-05	0.209299	0.000132988	quadratic	0.209299	True	False
cg10067787_2	1.17221e-06	0.238458	1.19625e-05	quadratic	0.238458	True	False
cg10989261_2	0.636796	-0.0235033	0.718482	quadratic	0.0235033	False	False
cg13688770_2	0.0118534	0.124787	0.0271746	quadratic	0.124787	True	False
cg02310027_2	0.0695436	0.090165	0.119927	quadratic	0.090165	False	False
cg18582824_2	0.288788	0.0527718	0.385574	quadratic	0.0527718	False	False
cg17701100_2	0.000982046	0.162967	0.00329788	quadratic	0.162967	True	False
cg22255664_2	0.0240073	-0.112006	0.0493063	quadratic	0.112006	True	False
cg24324837_2	0.0923082	0.0836545	0.151734	quadratic	0.0836545	False	False
cg00395501_2	2.38849e-08	0.272569	4.73971e-07	quadratic	0.272569	True	False
cg24334983_2	0.728983	-0.0172474	0.79555	quadratic	0.0172474	False	False
cg05981406_2	7.20527e-05	0.195694	0.000368231	quadratic	0.195694	True	False
cg22352078_2	0.00878857	-0.129886	0.0210911	quadratic	0.129886	True	False
cg21861265_2	2.24336e-06	0.232253	2.05147e-05	quadratic	0.232253	True	False
cg04785902_2	0.000829628	0.165264	0.00285964	quadratic	0.165264	True	False
cg15995704_2	0.0348019	0.104785	0.0673147	quadratic	0.104785	False	False
cg22552139_2	0.461015	0.0366863	0.559501	quadratic	0.0366863	False	False
cg11131902_2	0.0201762	-0.115262	0.0425926	quadratic	0.115262	True	False
cg01842741_2	0.646821	0.0228066	0.727074	quadratic	0.0228066	False	False
cg13859346_2	0.904835	-0.00595173	0.931768	quadratic	0.00595173	False	False
cg26333595_2	0.885299	0.00718133	0.917255	quadratic	0.00718133	False	False
cg16061761_2	2.85739e-05	0.206078	0.000170334	quadratic	0.206078	True	False
cg04587829_2	0.00160516	0.156099	0.00499763	quadratic	0.156099	True	False
cg08998950_2	0.241665	0.0582378	0.333837	quadratic	0.0582378	False	False
cg05736393_2	0.00245749	-0.149915	0.00717616	quadratic	0.149915	True	False
cg02795700_2	0.0850777	-0.0855662	0.141795	quadratic	0.0855662	False	False
cg17474545_2	0.15357	0.0709519	0.230894	quadratic	0.0709519	False	False
cg07753366_2	0.908873	0.0056981	0.9347	quadratic	0.0056981	False	False
cg08801329_2	0.346534	-0.0468364	0.446222	quadratic	0.0468364	False	False
cg01064363_2	2.30484e-10	0.307899	1.01642e-08	quadratic	0.307899	True	False
cg01754713_2	0.0840094	-0.0858596	0.140311	quadratic	0.0858596	False	False
cg22197033_2	0.46257	-0.0365592	0.561036	quadratic	0.0365592	False	False
cg22407942_2	0.00123934	0.159748	0.00401554	quadratic	0.159748	True	False
cg26160218_2	2.45046e-07	0.252766	3.26156e-06	quadratic	0.252766	True	False
cg01815529_2	0.1154	-0.0782564	0.182485	quadratic	0.0782564	False	False
cg14212412_2	0.52436	-0.0316856	0.618875	quadratic	0.0316856	False	False
cg13493749_2	0.439984	0.0384289	0.53933	quadratic	0.0384289	False	False
cg14821923_2	0.00622342	-0.135565	0.0157648	quadratic	0.135565	True	False
cg16869622_2	0.00492877	0.139289	0.0129405	quadratic	0.139289	True	False
cg13937040_2	0.0852653	-0.085515	0.142065	quadratic	0.085515	False	False
cg02415779_2	0.00882976	0.129808	0.0211731	quadratic	0.129808	True	False
cg18951135_2	3.35828e-05	0.204302	0.00019484	quadratic	0.204302	True	False
cg04097610_2	0.934687	-0.00407963	0.953256	quadratic	0.00407963	False	False
cg23015407_2	1.00684e-06	0.239888	1.054e-05	quadratic	0.239888	True	False
cg09617579_2	0.0335562	-0.105511	0.0652975	quadratic	0.105511	False	False
cg11270834_2	0.488462	0.034477	0.585598	quadratic	0.034477	False	False
cg14963406_2	6.68542e-11	0.316564	3.68263e-09	quadratic	0.316564	True	False
cg14736108_2	0.00912149	0.129262	0.0217689	quadratic	0.129262	True	False
cg04835685_2	0.0365159	0.103821	0.070062	quadratic	0.103821	False	False
cg06843871_2	8.30238e-06	0.219189	6.08304e-05	quadratic	0.219189	True	False
cg16182713_2	0.0987894	0.0820402	0.160533	quadratic	0.0820402	False	False
cg25013053_2	1.69021e-06	0.23498	1.62154e-05	quadratic	0.23498	True	False
cg03140968_2	0.716802	-0.0180565	0.785712	quadratic	0.0180565	False	False
cg12924510_2	0.916447	-0.0052227	0.94013	quadratic	0.0052227	False	False
cg22861587_2	3.03165e-05	0.205428	0.000178986	quadratic	0.205428	True	False
cg06442372_2	6.44243e-06	0.221783	4.92989e-05	quadratic	0.221783	True	False
cg08547848_2	0.00827166	0.130899	0.0200403	quadratic	0.130899	True	False
cg24283027_2	0.00737532	0.132797	0.0182088	quadratic	0.132797	True	False
cg03071146_2	0.223172	-0.0605864	0.313026	quadratic	0.0605864	False	False
cg23615488_2	1.86127e-05	0.210718	0.000119232	quadratic	0.210718	True	False
cg26402828_2	0.136697	-0.0739851	0.209798	quadratic	0.0739851	False	False
cg14741691_2	0.00308333	0.146526	0.00869742	quadratic	0.146526	True	False
cg13381718_2	0.899399	0.00629347	0.927704	quadratic	0.00629347	False	False
cg12494355_2	0.000571688	0.170233	0.00208848	quadratic	0.170233	True	False
cg07576098_2	0.00105312	0.162006	0.00349895	quadratic	0.162006	True	False
cg22223602_2	0.0294163	-0.108102	0.058466	quadratic	0.108102	False	False
cg14758525_2	0.53884	-0.0305877	0.632037	quadratic	0.0305877	False	False
cg14677317_2	0.979911	0.00125352	0.985794	quadratic	0.00125352	False	False
cg20150640_2	0.00130801	0.158993	0.0042028	quadratic	0.158993	True	False
cg26369418_2	0.000930043	-0.163711	0.00314933	quadratic	0.163711	True	False
cg02841155_2	0.0150393	-0.120601	0.0332198	quadratic	0.120601	True	False
cg17290508_2	0.000410086	-0.174555	0.00157812	quadratic	0.174555	True	False
cg00835857_2	0.0517308	-0.0966189	0.0937103	quadratic	0.0966189	False	False
cg06254425_2	0.240431	0.0583905	0.332473	quadratic	0.0583905	False	False
cg10514113_2	0.093144	0.0834413	0.152865	quadratic	0.0834413	False	False
cg12470721_2	0.650348	0.0225626	0.730119	quadratic	0.0225626	False	False
cg15983698_2	0.000555171	0.170619	0.00203741	quadratic	0.170619	True	False
cg16296356_2	0.00402587	0.14245	0.0109118	quadratic	0.14245	True	False
cg15281724_2	0.00218888	0.151618	0.00650023	quadratic	0.151618	True	False
cg25960893_2	0.672993	0.0210081	0.749304	quadratic	0.0210081	False	False
cg16679630_2	1.85173e-11	0.325267	1.28321e-09	quadratic	0.325267	True	False
cg21563683_2	0.0609816	-0.0930717	0.107514	quadratic	0.0930717	False	False
cg18530251_2	0.623803	0.0244131	0.707242	quadratic	0.0244131	False	False
cg16301036_2	0.823014	0.0111345	0.869727	quadratic	0.0111345	False	False
cg08908184_2	0.0346716	-0.10486	0.0671004	quadratic	0.10486	False	False
cg07335376_2	0.000614698	0.169276	0.00222046	quadratic	0.169276	True	False
cg18813777_2	0.00303519	-0.146763	0.00858262	quadratic	0.146763	True	False
cg03709925_2	0.875797	-0.00778087	0.910057	quadratic	0.00778087	False	False
cg26195881_2	0.209484	-0.0624155	0.297354	quadratic	0.0624155	False	False
cg13436879_2	0.00840535	-0.130632	0.0203107	quadratic	0.130632	True	False
cg02582669_2	2.27708e-06	0.232108	2.07712e-05	quadratic	0.232108	True	False
cg07617147_2	0.0174604	0.117914	0.0376886	quadratic	0.117914	True	False
cg00718414_2	1.76749e-05	0.21127	0.000114105	quadratic	0.21127	True	False
cg14952000_2	0.766421	0.0147876	0.825429	quadratic	0.0147876	False	False
cg23998200_2	0.0660555	-0.0913116	0.114924	quadratic	0.0913116	False	False
cg25675072_2	0.109345	0.0795828	0.174583	quadratic	0.0795828	False	False
cg19197744_2	0.90082	-0.00620414	0.928735	quadratic	0.00620414	False	False
cg01896926_2	0.990978	-0.000562924	0.993657	quadratic	0.000562924	False	False
cg22283959_2	0.0192047	0.116173	0.0408567	quadratic	0.116173	True	False
cg22810403_2	0.000299889	0.178536	0.00121332	quadratic	0.178536	True	False
cg11858641_2	0.0038861	0.142996	0.0105889	quadratic	0.142996	True	False
cg09433135_2	0.194575	-0.064509	0.279984	quadratic	0.064509	False	False
cg21248989_2	0.038314	0.10285	0.0729367	quadratic	0.10285	False	False
cg01750764_2	0.0118668	0.124767	0.0272008	quadratic	0.124767	True	False
cg27494164_2	9.67903e-09	0.279841	2.23565e-07	quadratic	0.279841	True	False
cg24902139_2	0.265526	-0.0553867	0.36034	quadratic	0.0553867	False	False
cg26126879_2	3.10165e-07	0.250668	3.96626e-06	quadratic	0.250668	True	False
cg13054234_2	2.27922e-05	0.208538	0.000141039	quadratic	0.208538	True	False
cg00231504_2	0.976563	0.00146252	0.983449	quadratic	0.00146252	False	False
cg11462252_2	0.241355	0.0582761	0.333505	quadratic	0.0582761	False	False
cg17307752_2	0.693357	-0.0196276	0.766397	quadratic	0.0196276	False	False
cg22745354_2	0.010372	-0.127084	0.0242651	quadratic	0.127084	True	False
cg01057527_2	0.00888049	0.129712	0.0212746	quadratic	0.129712	True	False
cg05976840_2	0.010969	0.126125	0.0254477	quadratic	0.126125	True	False
cg18131467_2	0.303527	-0.0511878	0.401233	quadratic	0.0511878	False	False
cg04819149_2	0.353754	-0.0461405	0.453596	quadratic	0.0461405	False	False
cg04126713_2	0.302748	-0.0512702	0.400404	quadratic	0.0512702	False	False
cg11979743_2	0.072533	-0.0892193	0.124177	quadratic	0.0892193	False	False
cg26359238_2	0.00423516	-0.141664	0.011386	quadratic	0.141664	True	False
cg25216634_2	0.888325	0.00699056	0.919515	quadratic	0.00699056	False	False
cg07416875_2	4.40273e-13	0.349145	6.09969e-11	quadratic	0.349145	True	False
cg06109115_2	3.24455e-09	0.288367	9.03114e-08	quadratic	0.288367	True	False
cg06059663_2	0.085853	-0.0853551	0.142875	quadratic	0.0853551	False	False
cg15011409_2	0.265046	0.0554422	0.359813	quadratic	0.0554422	False	False
cg27571590_2	0.00131907	0.158875	0.00423282	quadratic	0.158875	True	False
cg08860346_2	0.000365892	0.176015	0.00143351	quadratic	0.176015	True	False
cg16153042_2	0.421895	-0.0399663	0.52188	quadratic	0.0399663	False	False
cg14282158_2	0.000290066	0.178955	0.00117978	quadratic	0.178955	True	False
cg18799510_2	0.00751228	-0.132494	0.01849	quadratic	0.132494	True	False
cg09876651_2	0.633462	-0.023736	0.715628	quadratic	0.023736	False	False
cg08753736_2	1.15604e-06	0.238589	1.18264e-05	quadratic	0.238589	True	False
cg00179328_2	0.977006	-0.00143484	0.983772	quadratic	0.00143484	False	False
cg07815878_2	0.000207391	-0.183122	0.000889353	quadratic	0.183122	True	False
cg05185738_2	0.01502	0.120624	0.0331848	quadratic	0.120624	True	False
cg19455953_2	0.0419859	-0.100982	0.0787292	quadratic	0.100982	False	False
cg23548640_2	7.11987e-05	0.195831	0.00036472	quadratic	0.195831	True	False
cg24525461_2	0.00298901	0.146994	0.00847351	quadratic	0.146994	True	False
cg14569837_2	2.73524e-12	0.337737	2.69819e-10	quadratic	0.337737	True	False
cg16257219_2	0.000132314	0.188565	0.00061105	quadratic	0.188565	True	False
cg21731578_2	0.00339223	-0.145079	0.00942963	quadratic	0.145079	True	False
cg19494587_2	0.000849959	0.164936	0.00291845	quadratic	0.164936	True	False
cg14976684_2	0.000987021	0.162897	0.00331203	quadratic	0.162897	True	False
cg20494738_2	0.00050465	0.171868	0.00187903	quadratic	0.171868	True	False
cg08903855_2	0.77917	-0.0139584	0.835519	quadratic	0.0139584	False	False
cg10877315_2	0.000220631	0.18236	0.000937309	quadratic	0.18236	True	False
cg12657853_2	0.686643	-0.0200811	0.760748	quadratic	0.0200811	False	False
cg25661884_2	6.74138e-08	0.263943	1.1166e-06	quadratic	0.263943	True	False
cg18281824_2	0.152018	0.07122	0.22896	quadratic	0.07122	False	False
cg08244959_2	0.251568	-0.0570318	0.344943	quadratic	0.0570318	False	False
cg23697202_2	0.762643	-0.0150341	0.822395	quadratic	0.0150341	False	False
cg05612673_2	8.85285e-07	0.241091	9.47704e-06	quadratic	0.241091	True	False
cg06770163_2	0.591954	0.0266791	0.679561	quadratic	0.0266791	False	False
cg05222347_2	0.119604	0.0773674	0.187981	quadratic	0.0773674	False	False
cg21008145_2	5.12883e-06	0.224088	4.07444e-05	quadratic	0.224088	True	False
cg13475638_2	5.58621e-06	0.223228	4.37377e-05	quadratic	0.223228	True	False
cg20176388_2	5.73061e-09	0.283966	1.4509e-07	quadratic	0.283966	True	False
cg11051391_2	0.0253245	-0.110991	0.0515839	quadratic	0.110991	False	False
cg15848008_2	0.00765421	0.132185	0.0187824	quadratic	0.132185	True	False
cg05824757_2	0.00381813	0.143268	0.0104306	quadratic	0.143268	True	False
cg16918263_2	0.00404587	-0.142374	0.0109573	quadratic	0.142374	True	False
cg26953453_2	0.000779344	0.166108	0.00271236	quadratic	0.166108	True	False
cg00825690_2	4.3182e-05	0.201507	0.000240322	quadratic	0.201507	True	False
cg04324727_2	0.898701	0.00633741	0.927186	quadratic	0.00633741	False	False
cg05081546_2	0.0985054	-0.0821091	0.16015	quadratic	0.0821091	False	False
cg24174557_2	0.000227756	0.181967	0.000962674	quadratic	0.181967	True	False
cg26826350_2	0.0112725	0.125656	0.0260437	quadratic	0.125656	True	False
cg04851702_2	0.0105412	-0.126807	0.0245994	quadratic	0.126807	True	False
cg14856893_2	0.04403	-0.100001	0.0819075	quadratic	0.100001	False	False
cg22540912_2	0.0233914	-0.112498	0.0482418	quadratic	0.112498	True	False
cg04172640_2	0.120759	0.0771274	0.189481	quadratic	0.0771274	False	False
cg05917748_2	0.0558637	0.094974	0.0999227	quadratic	0.094974	False	False
cg26222437_2	0.496104	0.0338739	0.592757	quadratic	0.0338739	False	False
cg02581418_2	0.938932	-0.00381392	0.956365	quadratic	0.00381392	False	False
cg05460776_2	0.000136519	0.188191	0.000627263	quadratic	0.188191	True	False
cg12859469_2	0.00616225	-0.135724	0.0156325	quadratic	0.135724	True	False
cg11680604_2	0.00214823	0.151892	0.00639717	quadratic	0.151892	True	False
cg07392101_2	0.20861	-0.0625353	0.296363	quadratic	0.0625353	False	False
cg05576949_2	0.297356	-0.0518446	0.394689	quadratic	0.0518446	False	False
cg26963090_2	4.79777e-05	0.200325	0.000262036	quadratic	0.200325	True	False
cg08228813_2	0.104886	0.080597	0.168712	quadratic	0.080597	False	False
cg19002131_2	0.00236133	0.150504	0.00693582	quadratic	0.150504	True	False
cg01833222_2	2.68998e-11	0.322764	1.74448e-09	quadratic	0.322764	True	False
cg10457590_2	0.876338	-0.00774674	0.910467	quadratic	0.00774674	False	False
cg23335390_2	0.0573162	-0.0944199	0.102085	quadratic	0.0944199	False	False
cg12894055_2	7.32221e-05	-0.195508	0.000373266	quadratic	0.195508	True	False
cg02956248_2	0.720027	-0.0178418	0.788358	quadratic	0.0178418	False	False
cg20199836_2	0.0148788	0.120792	0.0329213	quadratic	0.120792	True	False
cg18745465_2	0.0110322	-0.126027	0.0255701	quadratic	0.126027	True	False
cg18780401_2	0.0662337	-0.0912518	0.115181	quadratic	0.0912518	False	False
cg23339693_2	0.729098	0.0172397	0.795636	quadratic	0.0172397	False	False
cg04345102_2	0.000259162	0.180364	0.00107276	quadratic	0.180364	True	False
cg15768265_2	0.000206395	0.183181	0.000885721	quadratic	0.183181	True	False
cg20241270_2	3.43785e-07	0.249745	4.32087e-06	quadratic	0.249745	True	False
cg10065792_2	2.19158e-05	0.208961	0.000136543	quadratic	0.208961	True	False
cg11932113_2	4.86648e-08	0.266686	8.52919e-07	quadratic	0.266686	True	False
cg24053163_2	0.335024	0.047965	0.434389	quadratic	0.047965	False	False
cg26389605_2	0.96849	0.0019665	0.977589	quadratic	0.0019665	False	False
cg02643834_2	0.582128	-0.0273892	0.670954	quadratic	0.0273892	False	False
cg00005541_2	0.0398005	0.102076	0.0752953	quadratic	0.102076	False	False
cg16520357_2	0.0257619	-0.110663	0.0523282	quadratic	0.110663	False	False
cg27591375_2	0.00962256	-0.128359	0.0227723	quadratic	0.128359	True	False
cg06971254_2	0.336191	0.0478495	0.435554	quadratic	0.0478495	False	False
cg15951557_2	0.833908	-0.0104387	0.87802	quadratic	0.0104387	False	False
cg06748476_2	0.000113671	0.190371	0.000538317	quadratic	0.190371	True	False
cg19374182_2	1.60489e-07	0.256489	2.29748e-06	quadratic	0.256489	True	False
cg10231626_2	0.166758	-0.0687529	0.246892	quadratic	0.0687529	False	False
cg11609780_2	6.0712e-11	0.317227	3.40097e-09	quadratic	0.317227	True	False
cg17116120_2	0.0145109	-0.121238	0.0322301	quadratic	0.121238	True	False
cg00288763_2	8.73564e-07	0.241215	9.3688e-06	quadratic	0.241215	True	False
cg15639556_2	0.0219492	0.113694	0.0457289	quadratic	0.113694	True	False
cg10594414_2	0.00963508	0.128337	0.0227972	quadratic	0.128337	True	False
cg16212145_2	5.99021e-05	0.19781	0.000315695	quadratic	0.19781	True	False
cg25754933_2	0.00263047	0.148906	0.00760443	quadratic	0.148906	True	False
cg07895210_2	3.24147e-06	0.228656	2.78033e-05	quadratic	0.228656	True	False
cg15577634_2	0.346496	0.04684	0.446194	quadratic	0.04684	False	False
cg13891021_2	6.08455e-13	0.347158	7.9121e-11	quadratic	0.347158	True	False
cg08357827_2	0.58082	0.0274842	0.669774	quadratic	0.0274842	False	False
cg17630392_2	0.828946	0.0107554	0.874296	quadratic	0.0107554	False	False
cg16226627_2	0.0064415	0.135007	0.0162375	quadratic	0.135007	True	False
cg05411679_2	0.000117192	0.190009	0.000552152	quadratic	0.190009	True	False
cg15393585_2	0.50423	0.0332381	0.600239	quadratic	0.0332381	False	False
cg05617873_2	6.64494e-06	0.221468	5.05827e-05	quadratic	0.221468	True	False
cg19085352_2	0.107607	0.0799741	0.17231	quadratic	0.0799741	False	False
cg26264944_2	9.06514e-07	0.24087	9.65865e-06	quadratic	0.24087	True	False
cg00567854_2	0.00823763	0.130967	0.0199742	quadratic	0.130967	True	False
cg05842620_2	1.56101e-08	0.27602	3.3303e-07	quadratic	0.27602	True	False
rs1416770_2	0.914957	-0.00531615	0.939102	quadratic	0.00531615	False	False
cg18449997_2	0.107551	-0.0799867	0.172238	quadratic	0.0799867	False	False
cg09404633_2	0.430937	-0.0391932	0.530567	quadratic	0.0391932	False	False
cg14386870_2	1.94525e-20	0.437767	6.04781e-17	quadratic	0.437767	True	True
cg21173406_2	0.340965	-0.0473794	0.440463	quadratic	0.0473794	False	False
cg27532318_2	0.00253101	-0.149479	0.00735955	quadratic	0.149479	True	False
cg02988267_2	0.200809	0.0636199	0.287298	quadratic	0.0636199	False	False
cg24773770_2	0.0685539	-0.0904855	0.118509	quadratic	0.0904855	False	False
cg12939777_2	0.972798	0.00169756	0.980708	quadratic	0.00169756	False	False
cg20821424_2	0.00106901	0.1618	0.00354279	quadratic	0.1618	True	False
cg22921027_2	0.0542363	0.0956092	0.0974798	quadratic	0.0956092	False	False
cg12140000_2	7.71262e-11	0.315578	4.14818e-09	quadratic	0.315578	True	False
cg06739866_2	0.0701544	0.0899691	0.120808	quadratic	0.0899691	False	False
cg26469903_2	0.0122287	0.124246	0.0278989	quadratic	0.124246	True	False
cg00997998_2	5.06259e-07	0.246243	5.9553e-06	quadratic	0.246243	True	False
cg19102858_2	0.00320585	-0.145937	0.00898646	quadratic	0.145937	True	False
cg06367659_2	0.0173656	0.118013	0.0375133	quadratic	0.118013	True	False
cg01705934_2	0.73142	0.017086	0.797531	quadratic	0.017086	False	False
cg03744197_2	6.51379e-06	0.221671	4.97454e-05	quadratic	0.221671	True	False
cg14930754_2	0.0012374	0.15977	0.0040099	quadratic	0.15977	True	False
cg05358946_2	0.854804	0.00910964	0.894203	quadratic	0.00910964	False	False
cg22443975_2	0.00180047	0.154454	0.00550925	quadratic	0.154454	True	False
cg15528501_2	0.037328	-0.103378	0.0713771	quadratic	0.103378	False	False
cg24129356_2	0.0648721	-0.0917119	0.113211	quadratic	0.0917119	False	False
cg22873562_2	0.435568	-0.0388009	0.53509	quadratic	0.0388009	False	False
cg15605855_2	0.0353664	-0.104463	0.0682247	quadratic	0.104463	False	False
cg24627621_2	0.00511575	0.1387	0.0133484	quadratic	0.1387	True	False
cg00281837_2	0.0700253	-0.0900104	0.120616	quadratic	0.0900104	False	False
cg04121938_2	0.614161	-0.0250936	0.698827	quadratic	0.0250936	False	False
cg09003527_2	0.000115994	0.190131	0.000547542	quadratic	0.190131	True	False
cg19935065_2	5.28463e-07	0.245851	6.17367e-06	quadratic	0.245851	True	False
cg16273175_2	0.0198214	0.11559	0.041956	quadratic	0.11559	True	False
cg02768905_2	0.213108	-0.0619232	0.301539	quadratic	0.0619232	False	False
cg13709487_2	0.769201	0.0146065	0.82763	quadratic	0.0146065	False	False
cg09546168_2	0.621885	-0.0245481	0.70557	quadratic	0.0245481	False	False
cg26154888_2	0.000433203	-0.173849	0.00165238	quadratic	0.173849	True	False
cg26403284_2	0.00832982	-0.130782	0.0201587	quadratic	0.130782	True	False
cg11157153_2	0.00337364	0.145163	0.00938628	quadratic	0.145163	True	False
cg22516137_2	0.568029	-0.028418	0.65834	quadratic	0.028418	False	False
cg24859800_2	0.947916	0.00325199	0.962868	quadratic	0.00325199	False	False
cg16262898_2	1.41412e-05	0.213639	9.48289e-05	quadratic	0.213639	True	False
cg24999588_2	0.0558953	0.0949619	0.0999688	quadratic	0.0949619	False	False
cg04136259_2	0.826108	0.0109367	0.872115	quadratic	0.0109367	False	False
cg20940127_2	0.0582066	0.094086	0.103407	quadratic	0.094086	False	False
cg05261702_2	0.160592	0.0697642	0.239463	quadratic	0.0697642	False	False
cg04938738_2	0.000516084	0.171575	0.00191541	quadratic	0.171575	True	False
cg18755230_2	6.26182e-07	0.244297	7.10952e-06	quadratic	0.244297	True	False
cg03188118_2	0.213531	0.061866	0.302039	quadratic	0.061866	False	False
cg05351599_2	0.205387	0.0629798	0.292614	quadratic	0.0629798	False	False
cg00660608_2	0.401271	-0.041767	0.501492	quadratic	0.041767	False	False
cg25186874_2	0.209519	-0.0624109	0.297387	quadratic	0.0624109	False	False
cg01794501_2	0.00879527	-0.129873	0.0211047	quadratic	0.129873	True	False
cg06934115_2	0.0326318	0.106065	0.0637819	quadratic	0.106065	False	False
cg12677330_2	3.68476e-05	0.203275	0.000210507	quadratic	0.203275	True	False
cg09204631_2	1.46534e-06	0.236344	1.43984e-05	quadratic	0.236344	True	False
cg07865607_2	0.0674248	0.0908557	0.116876	quadratic	0.0908557	False	False
cg01766850_2	0.18333	-0.0661668	0.266643	quadratic	0.0661668	False	False
cg04244171_2	0.183158	0.0661928	0.266427	quadratic	0.0661928	False	False
cg24540269_2	0.0893862	-0.084412	0.147717	quadratic	0.084412	False	False
cg04947157_2	0.0425153	0.100724	0.0795422	quadratic	0.100724	False	False
cg22102057_2	0.54948	-0.0297902	0.641697	quadratic	0.0297902	False	False
cg21568731_2	0.512114	0.0326263	0.607525	quadratic	0.0326263	False	False
cg22771960_2	0.000623901	0.169079	0.00224841	quadratic	0.169079	True	False
cg04807855_2	0.37044	-0.0445656	0.470702	quadratic	0.0445656	False	False
cg06624020_2	3.60393e-07	0.249321	4.49115e-06	quadratic	0.249321	True	False
cg27333886_2	0.0124743	0.123899	0.0283637	quadratic	0.123899	True	False
cg21973687_2	0.0405078	0.101717	0.0764084	quadratic	0.101717	False	False
cg16651768_2	0.31432	0.0500599	0.4126	quadratic	0.0500599	False	False
cg26577320_2	0.00275507	0.148216	0.0079079	quadratic	0.148216	True	False
cg24444839_2	5.25022e-05	0.199308	0.000282632	quadratic	0.199308	True	False
cg01612476_2	0.000683081	-0.167874	0.00242761	quadratic	0.167874	True	False
cg02469356_2	0.0385682	0.102716	0.0733388	quadratic	0.102716	False	False
cg01352921_2	0.000150024	-0.187059	0.000678653	quadratic	0.187059	True	False
cg03528037_2	7.88647e-09	0.281461	1.88842e-07	quadratic	0.281461	True	False
cg16885093_2	0.462213	0.0365883	0.560695	quadratic	0.0365883	False	False
cg04737207_2	0.13579	0.0741562	0.208667	quadratic	0.0741562	False	False
cg18874502_2	0.223526	-0.0605401	0.313426	quadratic	0.0605401	False	False
cg17029019_2	0.116168	-0.0780923	0.183478	quadratic	0.0780923	False	False
cg13786567_2	0.00793982	0.131579	0.0193682	quadratic	0.131579	True	False
cg13561879_2	0.720458	0.0178131	0.788701	quadratic	0.0178131	False	False
cg27044570_2	0.471025	0.0358724	0.569114	quadratic	0.0358724	False	False
cg27549952_2	0.0150288	-0.120613	0.0332005	quadratic	0.120613	True	False
cg14602849_2	0.0154005	-0.120177	0.0338932	quadratic	0.120177	True	False
cg11963400_2	0.889685	-0.00690491	0.920529	quadratic	0.00690491	False	False
cg11214846_2	0.00114138	0.160893	0.0037446	quadratic	0.160893	True	False
cg07364162_2	5.27143e-16	0.38761	2.63833e-13	quadratic	0.38761	True	True
cg16216212_2	0.324654	-0.0490034	0.423558	quadratic	0.0490034	False	False
cg21919602_2	0.765022	-0.0148788	0.824312	quadratic	0.0148788	False	False
cg12482835_2	0.00472863	-0.139941	0.012496	quadratic	0.139941	True	False
cg27456382_2	2.19883e-07	0.253725	2.98446e-06	quadratic	0.253725	True	False
cg05543909_2	0.163739	-0.0692443	0.243283	quadratic	0.0692443	False	False
cg21208539_2	1.91777e-05	-0.210397	0.000122195	quadratic	0.210397	True	False
cg21637670_2	0.18753	-0.065539	0.271645	quadratic	0.065539	False	False
cg07346171_2	0.0049857	-0.139107	0.0130658	quadratic	0.139107	True	False
cg16314851_2	6.30114e-06	0.222008	4.83995e-05	quadratic	0.222008	True	False
cg12697442_2	0.0411714	-0.101384	0.077447	quadratic	0.101384	False	False
cg27080119_2	0.0023138	0.150804	0.006817	quadratic	0.150804	True	False
cg07302934_2	8.38662e-05	0.193937	0.000418081	quadratic	0.193937	True	False
cg23959474_2	8.91283e-07	0.241028	9.52624e-06	quadratic	0.241028	True	False
cg15892658_2	0.184721	-0.0659577	0.268304	quadratic	0.0659577	False	False
cg23290482_2	0.0609355	0.0930882	0.107446	quadratic	0.0930882	False	False
cg06974755_2	1.52475e-05	0.212842	0.00010093	quadratic	0.212842	True	False
cg02473606_2	0.945715	-0.00338963	0.96133	quadratic	0.00338963	False	False
cg13281195_2	0.0457067	0.0992247	0.0844957	quadratic	0.0992247	False	False
cg27280279_2	0.0590092	-0.0937886	0.104602	quadratic	0.0937886	False	False
cg16564499_2	0.14042	0.0732923	0.214499	quadratic	0.0732923	False	False
cg11126497_2	2.84352e-11	0.32239	1.82502e-09	quadratic	0.32239	True	False
cg00097144_2	0.805226	0.0122754	0.855909	quadratic	0.0122754	False	False
cg24883374_2	0.301642	0.0513875	0.399224	quadratic	0.0513875	False	False
cg19375627_2	9.82064e-06	0.217454	7.0015e-05	quadratic	0.217454	True	False
cg12128262_2	0.0196376	-0.115762	0.0416298	quadratic	0.115762	True	False
cg19852204_2	8.41161e-08	0.262063	1.34591e-06	quadratic	0.262063	True	False
cg07837642_2	0.0253924	-0.110939	0.0517015	quadratic	0.110939	False	False
cg05601063_2	3.21108e-06	0.228749	2.75904e-05	quadratic	0.228749	True	False
cg21477508_2	0.140296	-0.0733152	0.214354	quadratic	0.0733152	False	False
cg16499415_2	0.0029611	0.147136	0.0084068	quadratic	0.147136	True	False
cg16472369_2	0.879771	-0.00753002	0.913066	quadratic	0.00753002	False	False
cg19851179_2	0.00111278	-0.161245	0.00366544	quadratic	0.161245	True	False
cg08676425_2	0.00376025	-0.143503	0.0102961	quadratic	0.143503	True	False
cg04806571_2	2.75765e-10	0.306619	1.17994e-08	quadratic	0.306619	True	False
cg19774694_2	0.00701828	-0.133611	0.0174638	quadratic	0.133611	True	False
cg26692724_2	0.0548397	-0.0953719	0.0984048	quadratic	0.0953719	False	False
cg01147995_2	0.847254	-0.00958907	0.888335	quadratic	0.00958907	False	False
cg20609715_2	0.0345096	0.104953	0.066841	quadratic	0.104953	False	False
cg13921910_2	0.249654	0.0572622	0.342774	quadratic	0.0572622	False	False
cg08169020_2	0.0613874	0.0929265	0.108113	quadratic	0.0929265	False	False
cg23232719_2	0.0610703	0.0930399	0.107646	quadratic	0.0930399	False	False
cg12730323_2	0.296145	-0.0519746	0.393409	quadratic	0.0519746	False	False
cg04810656_2	3.49952e-05	0.203846	0.000201628	quadratic	0.203846	True	False
cg16595404_2	0.0601702	-0.0933643	0.106305	quadratic	0.0933643	False	False
cg23003534_2	0.863899	0.00853325	0.901157	quadratic	0.00853325	False	False
cg07504763_2	8.00716e-07	0.242025	8.72292e-06	quadratic	0.242025	True	False
cg10816283_2	0.744116	0.0162483	0.807731	quadratic	0.0162483	False	False
cg17480646_2	0.0165026	0.118935	0.0359248	quadratic	0.118935	True	False
cg06259612_2	0.335783	-0.0478899	0.435127	quadratic	0.0478899	False	False
cg23727072_2	0.505573	-0.0331335	0.601468	quadratic	0.0331335	False	False
cg00193200_2	0.000973148	0.163091	0.0032727	quadratic	0.163091	True	False
cg14881567_2	0.0277237	-0.109252	0.0556219	quadratic	0.109252	False	False
cg03309898_2	5.2278e-05	0.199356	0.000281574	quadratic	0.199356	True	False
cg15571705_2	0.301109	0.051444	0.398667	quadratic	0.051444	False	False
cg22715954_2	0.00226292	-0.151131	0.00668699	quadratic	0.151131	True	False
cg27380292_2	0.0513133	-0.096791	0.0930869	quadratic	0.096791	False	False
cg21832096_2	0.00712984	-0.133352	0.0176987	quadratic	0.133352	True	False
cg22232207_2	0.869314	-0.00819061	0.905236	quadratic	0.00819061	False	False
cg05231509_2	0.010195	-0.127377	0.0239124	quadratic	0.127377	True	False
cg01621420_2	0.605757	0.0256906	0.691615	quadratic	0.0256906	False	False
cg22791936_2	0.586769	-0.0270532	0.674983	quadratic	0.0270532	False	False
cg12730562_2	0.000145425	0.187433	0.000661498	quadratic	0.187433	True	False
cg22217860_2	0.0181923	-0.117166	0.0390237	quadratic	0.117166	True	False
cg04114590_2	3.26816e-05	0.204602	0.0001905	quadratic	0.204602	True	False
cg23915282_2	0.00162004	0.155967	0.00503677	quadratic	0.155967	True	False
cg05228379_2	0.344623	-0.047022	0.444267	quadratic	0.047022	False	False
cg02405609_2	1.07896e-07	0.25993	1.64936e-06	quadratic	0.25993	True	False
cg19990785_2	0.152776	-0.071089	0.229894	quadratic	0.071089	False	False
cg08836024_2	0.00569542	0.136991	0.0146258	quadratic	0.136991	True	False
cg26049744_2	0.179268	-0.066784	0.261826	quadratic	0.066784	False	False
cg21575667_2	0.000617669	0.169212	0.00222948	quadratic	0.169212	True	False
cg17560527_2	0.0174623	0.117912	0.0376926	quadratic	0.117912	True	False
cg00455327_2	0.00018657	0.184417	0.000814372	quadratic	0.184417	True	False
cg14169160_2	0.105569	0.0804393	0.169599	quadratic	0.0804393	False	False
cg10342789_2	0.0191922	-0.116185	0.0408349	quadratic	0.116185	True	False
cg12897634_2	0.115761	-0.0781793	0.182943	quadratic	0.0781793	False	False
cg19098690_2	0.0144369	-0.121328	0.032091	quadratic	0.121328	True	False
cg03654623_2	0.0642351	0.0919298	0.112297	quadratic	0.0919298	False	False
cg24628314_2	0.043695	0.100159	0.0813796	quadratic	0.100159	False	False
cg23742152_2	0.00067863	-0.167962	0.00241439	quadratic	0.167962	True	False
cg03533386_2	0.700998	-0.0191135	0.772692	quadratic	0.0191135	False	False
cg20932053_2	6.06171e-05	0.197675	0.000318763	quadratic	0.197675	True	False
cg07989293_2	1.49781e-08	0.276353	3.21377e-07	quadratic	0.276353	True	False
cg10409753_2	0.11204	0.0789855	0.17814	quadratic	0.0789855	False	False
cg24027109_2	0.000181777	0.184734	0.000797025	quadratic	0.184734	True	False
cg00128695_2	2.23066e-06	0.232308	2.04179e-05	quadratic	0.232308	True	False
cg07488154_2	0.00218382	0.151652	0.00648711	quadratic	0.151652	True	False
cg01320211_2	2.22041e-05	0.20882	0.000138008	quadratic	0.20882	True	False
cg21766188_2	0.00291993	0.147346	0.00830824	quadratic	0.147346	True	False
cg20626840_2	4.49451e-05	0.201058	0.000248339	quadratic	0.201058	True	False
cg26769838_2	0.00156581	-0.156452	0.00489399	quadratic	0.156452	True	False
cg02870829_2	0.103461	-0.0809282	0.166801	quadratic	0.0809282	False	False
cg17336337_2	0.000820479	0.165414	0.00283321	quadratic	0.165414	True	False
cg11294084_2	0.768414	-0.0146577	0.826987	quadratic	0.0146577	False	False
cg07842593_2	0.0165659	-0.118866	0.0360445	quadratic	0.118866	True	False
cg09134668_2	0.501404	-0.0334586	0.597593	quadratic	0.0334586	False	False
cg12351140_2	0.199321	-0.0638302	0.285572	quadratic	0.0638302	False	False
cg21287554_2	8.32784e-15	0.372447	2.49402e-12	quadratic	0.372447	True	False
cg10188823_2	0.485844	-0.0346848	0.583141	quadratic	0.0346848	False	False
cg01093296_2	5.57631e-11	0.317811	3.16923e-09	quadratic	0.317811	True	False
cg06972182_2	0.000238168	-0.181414	0.000999096	quadratic	0.181414	True	False
cg22819488_2	0.203431	-0.0632521	0.29039	quadratic	0.0632521	False	False
cg07957294_2	0.560119	0.0290005	0.651219	quadratic	0.0290005	False	False
cg06826039_2	0.167316	-0.0686627	0.247587	quadratic	0.0686627	False	False
cg14129775_2	0.254594	0.0566698	0.348307	quadratic	0.0566698	False	False
cg23949901_2	0.0645458	-0.0918233	0.112742	quadratic	0.0918233	False	False
cg07732693_2	2.48517e-07	0.252642	3.29902e-06	quadratic	0.252642	True	False
cg06155414_2	0.0123064	0.124135	0.0280455	quadratic	0.124135	True	False
cg17729891_2	0.938889	-0.00381664	0.956336	quadratic	0.00381664	False	False
cg06757928_2	2.51775e-06	0.231131	2.25593e-05	quadratic	0.231131	True	False
cg23212579_2	0.0172144	0.118171	0.0372388	quadratic	0.118171	True	False
cg21488398_2	0.276337	-0.0541529	0.372259	quadratic	0.0541529	False	False
cg21145551_2	0.0459774	0.0991016	0.0849111	quadratic	0.0991016	False	False
cg25937790_2	6.27068e-07	0.244284	7.11717e-06	quadratic	0.244284	True	False
cg00129731_2	0.130191	-0.0752317	0.20156	quadratic	0.0752317	False	False
cg21324010_2	0.000157332	0.186486	0.000706316	quadratic	0.186486	True	False
cg04451736_2	0.0340692	-0.105209	0.0661268	quadratic	0.105209	False	False
cg08234418_2	0.0124134	0.123984	0.0282453	quadratic	0.123984	True	False
cg23370328_2	0.0237537	0.112207	0.0488646	quadratic	0.112207	True	False
cg01160882_2	0.486725	0.0346148	0.583982	quadratic	0.0346148	False	False
cg24293507_2	0.453617	-0.037294	0.552453	quadratic	0.037294	False	False
cg08110488_2	0.452492	-0.037387	0.55137	quadratic	0.037387	False	False
cg10700435_2	0.000150249	0.187041	0.00067949	quadratic	0.187041	True	False
cg06479204_2	0.121371	0.077001	0.190286	quadratic	0.077001	False	False
cg21255880_2	0.27424	0.0543896	0.369961	quadratic	0.0543896	False	False
cg09518906_2	0.000260227	0.180313	0.00107649	quadratic	0.180313	True	False
cg23019576_2	0.523498	0.0317515	0.618095	quadratic	0.0317515	False	False
cg10433805_2	0.00651723	0.134818	0.0164014	quadratic	0.134818	True	False
cg17207746_2	9.94812e-06	0.21732	7.0778e-05	quadratic	0.21732	True	False
cg01574571_2	4.51192e-05	0.201015	0.000249113	quadratic	0.201015	True	False
cg15932980_2	0.0114517	0.125383	0.0263919	quadratic	0.125383	True	False
cg20692181_2	0.000547902	0.170792	0.0020149	quadratic	0.170792	True	False
cg03184776_2	5.15896e-06	0.224029	4.09448e-05	quadratic	0.224029	True	False
cg27105218_2	2.61775e-05	0.207034	0.000158294	quadratic	0.207034	True	False
cg22274813_2	0.354025	0.0461145	0.453884	quadratic	0.0461145	False	False
cg03106288_2	0.268339	0.0550624	0.363464	quadratic	0.0550624	False	False
cg05031325_2	0.793085	-0.0130578	0.846364	quadratic	0.0130578	False	False
cg10163945_2	0.0561905	-0.0948483	0.100413	quadratic	0.0948483	False	False
cg05768280_2	0.210491	-0.0622782	0.298512	quadratic	0.0622782	False	False
cg21417627_2	7.24613e-06	0.220584	5.43305e-05	quadratic	0.220584	True	False
cg18999668_2	0.0241392	0.111902	0.0495393	quadratic	0.111902	True	False
cg13071672_2	0.12431	-0.0764007	0.19406	quadratic	0.0764007	False	False
cg17228335_2	0.65469	-0.0222629	0.733758	quadratic	0.0222629	False	False
cg07057042_2	0.0178921	0.117469	0.0384796	quadratic	0.117469	True	False
cg17388024_2	6.54312e-07	0.243892	7.37459e-06	quadratic	0.243892	True	False
cg16474696_2	0.89221	-0.00674586	0.922397	quadratic	0.00674586	False	False
cg23471848_2	1.10397e-13	0.357487	2.00797e-11	quadratic	0.357487	True	False
cg02676580_2	0.000213852	-0.182744	0.000912665	quadratic	0.182744	True	False
cg03247128_2	0.0779782	0.0875752	0.131849	quadratic	0.0875752	False	False
cg05619622_2	1.4771e-11	0.326771	1.06756e-09	quadratic	0.326771	True	False
cg25495024_2	2.1318e-07	-0.253998	2.9105e-06	quadratic	0.253998	True	False
cg05340042_2	0.271647	0.054684	0.367151	quadratic	0.054684	False	False
cg27319151_2	0.00340342	0.145029	0.00945571	quadratic	0.145029	True	False
cg05968091_2	4.86538e-07	0.246605	5.7609e-06	quadratic	0.246605	True	False
cg04440325_2	0.000158265	0.186414	0.000709729	quadratic	0.186414	True	False
cg06875754_2	0.0414634	-0.101239	0.0779033	quadratic	0.101239	False	False
cg25013138_2	0.00371097	0.143706	0.0101788	quadratic	0.143706	True	False
cg17109601_2	0.45418	-0.0372476	0.552981	quadratic	0.0372476	False	False
cg23345292_2	0.0439174	0.100054	0.0817371	quadratic	0.100054	False	False
cg26069562_2	0.295464	0.0520478	0.392708	quadratic	0.0520478	False	False
cg23248885_2	0.457858	-0.0369449	0.556521	quadratic	0.0369449	False	False
cg16348242_2	0.132828	-0.0747209	0.204912	quadratic	0.0747209	False	False
cg20459613_2	0.00427361	0.141524	0.0114735	quadratic	0.141524	True	False
cg00872984_2	0.883678	0.00728351	0.916002	quadratic	0.00728351	False	False
cg27102295_2	0.0215234	0.11406	0.0449879	quadratic	0.11406	True	False
cg10808195_2	2.3284e-07	0.253219	3.12541e-06	quadratic	0.253219	True	False
cg05943813_2	0.399992	0.0418805	0.500188	quadratic	0.0418805	False	False
cg16240275_2	8.58237e-06	0.218847	6.25371e-05	quadratic	0.218847	True	False
cg13956692_2	0.181941	-0.0663767	0.264991	quadratic	0.0663767	False	False
cg22618164_2	0.0493235	-0.0976281	0.0900287	quadratic	0.0976281	False	False
cg17889682_2	0.785426	-0.013553	0.840434	quadratic	0.013553	False	False
cg17974247_2	4.61392e-07	0.247087	5.51486e-06	quadratic	0.247087	True	False
cg00172812_2	0.694814	-0.0195294	0.767581	quadratic	0.0195294	False	False
cg00718470_2	3.30738e-14	0.364561	7.55044e-12	quadratic	0.364561	True	False
cg21305021_2	6.10825e-11	0.317185	3.41807e-09	quadratic	0.317185	True	False
cg06818627_2	0.00333849	-0.145322	0.0093042	quadratic	0.145322	True	False
cg05158913_2	0.0279816	0.109073	0.056063	quadratic	0.109073	False	False
cg12435359_2	0.542642	-0.0303018	0.635516	quadratic	0.0303018	False	False
cg19152840_2	0.344709	-0.0470137	0.444351	quadratic	0.0470137	False	False
cg03437186_2	0.121541	-0.076966	0.190499	quadratic	0.076966	False	False
cg13613891_2	0.000981586	0.162973	0.00329657	quadratic	0.162973	True	False
cg17666981_2	0.0503055	-0.0972115	0.0915438	quadratic	0.0972115	False	False
cg16285206_2	0.2264	0.0601667	0.316678	quadratic	0.0601667	False	False
cg18136062_2	0.0243412	-0.111744	0.0498854	quadratic	0.111744	True	False
cg23450324_2	0.322345	-0.0492375	0.421136	quadratic	0.0492375	False	False
cg12454705_2	8.00368e-09	0.281344	1.91122e-07	quadratic	0.281344	True	False
cg17592734_2	0.132855	-0.0747156	0.204943	quadratic	0.0747156	False	False
cg18238908_2	0.163643	0.0692601	0.243156	quadratic	0.0692601	False	False
cg06381000_2	0.0624203	0.0925607	0.109632	quadratic	0.0925607	False	False
cg20387387_2	0.000135118	0.188315	0.000621876	quadratic	0.188315	True	False
cg20461998_2	0.704986	-0.018846	0.77594	quadratic	0.018846	False	False
cg20417723_2	0.0018557	0.154018	0.00565146	quadratic	0.154018	True	False
cg03424213_2	0.0568429	0.0945992	0.10139	quadratic	0.0945992	False	False
cg06879998_2	0.000444499	0.173516	0.00168857	quadratic	0.173516	True	False
cg24600498_2	0.0334141	-0.105595	0.0650651	quadratic	0.105595	False	False
cg06638147_2	0.0158168	0.119699	0.0346594	quadratic	0.119699	True	False
cg02755370_2	0.0216	-0.113994	0.045122	quadratic	0.113994	True	False
cg07491858_2	0.447688	0.0377853	0.546756	quadratic	0.0377853	False	False
cg09596707_2	0.507218	-0.0330056	0.603009	quadratic	0.0330056	False	False
cg25983544_2	0.000289018	0.179	0.00117611	quadratic	0.179	True	False
cg16559570_2	3.2281e-07	0.25031	4.098e-06	quadratic	0.25031	True	False
cg21881798_2	0.45416	-0.0372493	0.55296	quadratic	0.0372493	False	False
cg24467291_2	0.675905	-0.0208097	0.751741	quadratic	0.0208097	False	False
cg23620340_2	0.92796	0.00450089	0.948433	quadratic	0.00450089	False	False
cg24893551_2	0.152502	0.0711363	0.22955	quadratic	0.0711363	False	False
cg17069541_2	8.03329e-11	0.315296	4.28671e-09	quadratic	0.315296	True	False
cg00622375_2	4.09564e-06	-0.22634	3.37938e-05	quadratic	0.22634	True	False
cg07570470_2	5.2969e-13	0.348011	7.08177e-11	quadratic	0.348011	True	False
cg00601450_2	0.0454568	-0.0993389	0.0841062	quadratic	0.0993389	False	False
cg04824341_2	0.00024918	-0.180853	0.00103763	quadratic	0.180853	True	False
cg05375728_2	0.878929	-0.00758314	0.912438	quadratic	0.00758314	False	False
cg25724751_2	0.520378	0.0319903	0.615187	quadratic	0.0319903	False	False
cg26383936_2	0.278162	0.0539479	0.374205	quadratic	0.0539479	False	False
cg05351078_2	0.488628	-0.0344638	0.585743	quadratic	0.0344638	False	False
cg13777411_2	0.127297	-0.0758018	0.197861	quadratic	0.0758018	False	False
cg19742055_2	0.112889	-0.0787997	0.179266	quadratic	0.0787997	False	False
cg01504555_2	0.580836	-0.027483	0.669785	quadratic	0.027483	False	False
cg06315217_2	0.00774337	0.131994	0.0189666	quadratic	0.131994	True	False
cg16584406_2	0.89759	0.00640729	0.926405	quadratic	0.00640729	False	False
cg13909381_2	1.42504e-06	0.236609	1.40676e-05	quadratic	0.236609	True	False
cg14698646_2	4.27646e-06	0.225909	3.50149e-05	quadratic	0.225909	True	False
cg27315239_2	0.599171	0.0261609	0.685849	quadratic	0.0261609	False	False
cg20154403_2	0.416945	0.0403937	0.516986	quadratic	0.0403937	False	False
cg01545242_2	0.0939849	-0.0832284	0.153999	quadratic	0.0832284	False	False
cg19024279_2	0.0630071	-0.0923551	0.110505	quadratic	0.0923551	False	False
cg22067325_2	0.220822	0.0608946	0.310357	quadratic	0.0608946	False	False
cg07106325_2	0.000544167	-0.170881	0.00200278	quadratic	0.170881	True	False
cg04604276_2	0.121253	-0.0770254	0.190137	quadratic	0.0770254	False	False
cg19028706_2	0.000855324	0.16485	0.00293385	quadratic	0.16485	True	False
cg16763316_2	4.30326e-09	0.286192	1.1406e-07	quadratic	0.286192	True	False
cg27227598_2	5.09132e-06	0.224162	4.04885e-05	quadratic	0.224162	True	False
cg20494779_2	0.0154213	0.120153	0.033931	quadratic	0.120153	True	False
cg25092328_2	0.29193	-0.0524297	0.388925	quadratic	0.0524297	False	False
cg22495191_2	0.00484428	0.139561	0.0127547	quadratic	0.139561	True	False
cg18867627_2	0.0128977	-0.123316	0.0291719	quadratic	0.123316	True	False
cg13899694_2	1.18081e-09	0.296007	3.92316e-08	quadratic	0.296007	True	False
cg07871059_2	0.0160416	0.119446	0.0350764	quadratic	0.119446	True	False
cg12941836_2	0.251159	0.057081	0.344479	quadratic	0.057081	False	False
cg02837488_2	0.974991	-0.00156063	0.982337	quadratic	0.00156063	False	False
cg03401312_2	0.000160258	0.186263	0.000717325	quadratic	0.186263	True	False
cg21556191_2	0.00376684	-0.143476	0.010311	quadratic	0.143476	True	False
cg12689803_2	0.000496397	0.172083	0.00185308	quadratic	0.172083	True	False
cg24392955_2	6.24726e-05	-0.19733	0.0003269	quadratic	0.19733	True	False
cg11478896_2	0.7566	-0.0154292	0.81764	quadratic	0.0154292	False	False
cg08506053_2	0.118104	0.0776817	0.186045	quadratic	0.0776817	False	False
cg01662942_2	7.22369e-13	0.346099	9.09127e-11	quadratic	0.346099	True	False
cg22123877_2	0.754495	0.015567	0.815952	quadratic	0.015567	False	False
cg11476254_2	0.000325914	0.177486	0.00130032	quadratic	0.177486	True	False
cg02862454_2	0.465075	0.036355	0.563415	quadratic	0.036355	False	False
cg04108502_2	0.620006	-0.0246806	0.703927	quadratic	0.0246806	False	False
cg04272256_2	0.694574	-0.0195456	0.767374	quadratic	0.0195456	False	False
cg21576107_2	0.00155727	-0.15653	0.00487115	quadratic	0.15653	True	False
cg26551092_2	0.00143016	0.157737	0.00453104	quadratic	0.157737	True	False
cg02089487_2	0.000173765	0.185283	0.00076762	quadratic	0.185283	True	False
cg02531797_2	0.224709	-0.060386	0.314775	quadratic	0.060386	False	False
cg16536563_2	1.1425e-05	0.215879	7.93852e-05	quadratic	0.215879	True	False
cg07438401_2	0.157863	-0.070221	0.236129	quadratic	0.070221	False	False
cg26891099_2	0.0242198	-0.111839	0.0496799	quadratic	0.111839	True	False
cg08715226_2	1.23944e-05	0.215026	8.49506e-05	quadratic	0.215026	True	False
cg27318418_2	0.00013629	0.188211	0.000626361	quadratic	0.188211	True	False
cg02949340_2	0.618525	0.024785	0.702655	quadratic	0.024785	False	False
cg15262928_2	0.07348	-0.0889263	0.125517	quadratic	0.0889263	False	False
cg18373365_2	0.0711742	0.0896451	0.122253	quadratic	0.0896451	False	False
cg06422883_2	0.000323311	-0.177587	0.00129165	quadratic	0.177587	True	False
cg02764250_2	1.45316e-06	0.236423	1.4299e-05	quadratic	0.236423	True	False
cg02183435_2	0.00976348	-0.128113	0.023056	quadratic	0.128113	True	False
cg04707299_2	7.39564e-05	-0.195393	0.000376429	quadratic	0.195393	True	False
cg25029529_2	0.044209	0.0999171	0.0821821	quadratic	0.0999171	False	False
cg01836199_2	0.00048095	0.172494	0.00180423	quadratic	0.172494	True	False
cg20417506_2	0.281138	-0.0536154	0.377397	quadratic	0.0536154	False	False
cg18042079_2	0.114798	-0.0783858	0.181709	quadratic	0.0783858	False	False
cg20714708_2	0.208822	0.0625062	0.296603	quadratic	0.0625062	False	False
cg02851087_2	9.51282e-08	0.261011	1.48849e-06	quadratic	0.261011	True	False
cg25735490_2	0.624082	0.0243935	0.707482	quadratic	0.0243935	False	False
cg07372384_2	0.113843	-0.0785923	0.180484	quadratic	0.0785923	False	False
cg05037389_2	0.0418442	0.101052	0.0785026	quadratic	0.101052	False	False
cg06493473_2	0.000629697	-0.168956	0.00226565	quadratic	0.168956	True	False
cg05557110_2	0.112022	0.0789895	0.178118	quadratic	0.0789895	False	False
cg02901644_2	0.000166185	0.185824	0.000739572	quadratic	0.185824	True	False
cg17802942_2	0.880584	-0.00747867	0.913694	quadratic	0.00747867	False	False
cg05612279_2	0.193509	-0.0646631	0.278733	quadratic	0.0646631	False	False
cg16673904_2	5.9033e-09	0.283734	1.48805e-07	quadratic	0.283734	True	False
cg10079837_2	0.153813	-0.0709103	0.231188	quadratic	0.0709103	False	False
cg18713168_2	0.509119	-0.0328581	0.604775	quadratic	0.0328581	False	False
cg12374095_2	0.116436	-0.0780352	0.183833	quadratic	0.0780352	False	False
cg17896573_2	0.0484406	-0.0980086	0.0887006	quadratic	0.0980086	False	False
cg10309230_2	1.68904e-08	0.275384	3.55935e-07	quadratic	0.275384	True	False
cg18035229_2	0.0346051	0.104898	0.0669931	quadratic	0.104898	False	False
cg17942806_2	1.86509e-05	0.210696	0.000119435	quadratic	0.210696	True	False
cg18431408_2	0.0477971	-0.0982895	0.0877118	quadratic	0.0982895	False	False
cg00991794_2	0.210269	-0.0623084	0.298256	quadratic	0.0623084	False	False
cg06102678_2	0.116622	0.0779955	0.184084	quadratic	0.0779955	False	False
cg03001176_2	3.76294e-06	0.227181	3.1474e-05	quadratic	0.227181	True	False
cg16497323_2	0.00147056	0.157343	0.00463964	quadratic	0.157343	True	False
cg20225041_2	0.0317233	-0.106622	0.0622825	quadratic	0.106622	False	False
cg19997946_2	0.512948	0.0325618	0.608276	quadratic	0.0325618	False	False
cg05655707_2	0.00163491	0.155837	0.00507589	quadratic	0.155837	True	False
cg11696165_2	0.235003	0.0590688	0.326467	quadratic	0.0590688	False	False
cg18202577_2	0.952926	-0.00293881	0.966501	quadratic	0.00293881	False	False
cg01532284_2	4.26893e-05	0.201635	0.000238062	quadratic	0.201635	True	False
cg17032372_2	0.000123018	0.189433	0.000575165	quadratic	0.189433	True	False
cg14411103_2	0.00139144	-0.158124	0.00442883	quadratic	0.158124	True	False
cg24876960_2	0.0255452	-0.110825	0.0519597	quadratic	0.110825	False	False
cg14350701_2	0.00198926	0.153012	0.00599401	quadratic	0.153012	True	False
cg06032329_2	0.0012413	-0.159726	0.00402106	quadratic	0.159726	True	False
cg26910465_2	0.482966	-0.0349139	0.580447	quadratic	0.0349139	False	False
cg06517360_2	0.334804	-0.0479869	0.434161	quadratic	0.0479869	False	False
cg18450254_2	0.000340864	-0.176917	0.00135016	quadratic	0.176917	True	False
cg03736013_2	0.00425476	0.141592	0.0114311	quadratic	0.141592	True	False
cg20487025_2	0.0471423	-0.0985787	0.0866997	quadratic	0.0985787	False	False
cg22981175_2	9.53568e-06	0.217759	6.83099e-05	quadratic	0.217759	True	False
cg08995556_2	0.847506	-0.00957305	0.888522	quadratic	0.00957305	False	False
cg24416238_2	0.145518	0.0723659	0.220873	quadratic	0.0723659	False	False
cg19855747_2	0.00344714	0.144834	0.00955915	quadratic	0.144834	True	False
cg12568595_2	1.28345e-05	0.21466	8.74243e-05	quadratic	0.21466	True	False
cg11857835_2	0.000409742	0.174566	0.00157695	quadratic	0.174566	True	False
cg00601751_2	0.276127	0.0541766	0.372035	quadratic	0.0541766	False	False
cg21620356_2	0.000173096	0.18533	0.000765181	quadratic	0.18533	True	False
cg01540953_2	2.27522e-05	0.208557	0.000140841	quadratic	0.208557	True	False
cg11941929_2	0.123336	0.0765985	0.192802	quadratic	0.0765985	False	False
cg19248673_2	4.70169e-07	0.246916	5.601e-06	quadratic	0.246916	True	False
cg11346541_2	0.507736	0.0329654	0.60349	quadratic	0.0329654	False	False
cg23652484_2	0.423601	0.0398197	0.523531	quadratic	0.0398197	False	False
cg25809637_2	0.79666	-0.012827	0.849168	quadratic	0.012827	False	False
cg18357048_2	0.0872403	-0.0849812	0.144761	quadratic	0.0849812	False	False
cg23198334_2	0.0482644	0.0980852	0.0884343	quadratic	0.0980852	False	False
cg19961480_2	0.427767	0.0394632	0.527527	quadratic	0.0394632	False	False
cg07060721_2	0.16808	0.0685397	0.248507	quadratic	0.0685397	False	False
cg08823186_2	5.48734e-09	0.284304	1.40061e-07	quadratic	0.284304	True	False
cg23662178_2	1.57923e-08	0.275926	3.36407e-07	quadratic	0.275926	True	False
cg05235761_2	0.937852	-0.00388153	0.955564	quadratic	0.00388153	False	False
cg00036328_2	0.126212	-0.0760179	0.196491	quadratic	0.0760179	False	False
cg23239484_2	0.0391025	-0.102437	0.0741764	quadratic	0.102437	False	False
cg04590638_2	0.00523443	0.138336	0.0136149	quadratic	0.138336	True	False
cg10900068_2	0.238763	-0.0585977	0.330657	quadratic	0.0585977	False	False
cg14129053_2	0.00175613	-0.154812	0.0053941	quadratic	0.154812	True	False
cg17229421_2	0.830928	0.0106289	0.875844	quadratic	0.0106289	False	False
cg05325369_2	0.0108879	-0.126253	0.0252878	quadratic	0.126253	True	False
cg09577932_2	1.53486e-08	0.276156	3.28248e-07	quadratic	0.276156	True	False
cg27495579_2	0.0860454	-0.085303	0.143124	quadratic	0.085303	False	False
cg25055744_2	6.69542e-06	0.221391	5.08994e-05	quadratic	0.221391	True	False
cg27663279_2	0.00113829	0.160931	0.0037358	quadratic	0.160931	True	False
cg26365299_2	0.810862	0.0119133	0.860324	quadratic	0.0119133	False	False
cg15361750_2	0.105476	-0.0804607	0.169473	quadratic	0.0804607	False	False
cg16332365_2	0.25023	0.0571928	0.34343	quadratic	0.0571928	False	False
cg25639084_2	0.029591	0.107986	0.0587522	quadratic	0.107986	False	False
cg19416604_2	0.0409649	0.101487	0.07712	quadratic	0.101487	False	False
cg00133476_2	0.110838	0.0792505	0.176557	quadratic	0.0792505	False	False
cg21348357_2	0.00144595	-0.157582	0.0045738	quadratic	0.157582	True	False
cg06913330_2	0.402273	0.0416783	0.502465	quadratic	0.0416783	False	False
cg02397064_2	0.173054	0.0677488	0.254545	quadratic	0.0677488	False	False
cg11970480_2	0.00089645	0.164212	0.00305317	quadratic	0.164212	True	False
cg22896615_2	0.897973	0.00638322	0.926698	quadratic	0.00638322	False	False
cg24504954_2	0.323299	-0.0491407	0.422136	quadratic	0.0491407	False	False
cg01405685_2	0.483888	-0.0348404	0.581303	quadratic	0.0348404	False	False
cg08536481_2	0.181839	0.0663922	0.264873	quadratic	0.0663922	False	False
cg24818183_2	2.53435e-05	-0.207387	0.000154074	quadratic	0.207387	True	False
cg21202452_2	0.72822	-0.0172979	0.794907	quadratic	0.0172979	False	False
cg04787916_2	0.0172628	0.11812	0.0373258	quadratic	0.11812	True	False
cg05206661_2	0.0221094	0.113558	0.0460129	quadratic	0.113558	True	False
cg06509140_2	0.0137704	0.122165	0.0308275	quadratic	0.122165	True	False
cg06927900_2	1.18859e-09	0.295958	3.94615e-08	quadratic	0.295958	True	False
cg15035324_2	3.51681e-08	0.269388	6.51906e-07	quadratic	0.269388	True	False
cg26694028_2	0.0165944	-0.118835	0.0360946	quadratic	0.118835	True	False
cg12507795_2	0.582074	-0.0273931	0.670902	quadratic	0.0273931	False	False
cg09449104_2	3.75764e-05	0.203057	0.000214006	quadratic	0.203057	True	False
cg03108263_2	0.298916	-0.0516777	0.396353	quadratic	0.0516777	False	False
cg13015266_2	4.18812e-09	0.286401	1.11492e-07	quadratic	0.286401	True	False
cg02843500_2	0.68273	0.0203461	0.757435	quadratic	0.0203461	False	False
cg05031519_2	4.22147e-06	0.226038	3.46458e-05	quadratic	0.226038	True	False
cg06028605_2	0.01931	-0.116072	0.0410415	quadratic	0.116072	True	False
cg22101977_2	3.60953e-10	0.304687	1.47445e-08	quadratic	0.304687	True	False
cg12915406_2	0.530769	0.0311978	0.624704	quadratic	0.0311978	False	False
cg25600933_2	0.766822	-0.0147615	0.825771	quadratic	0.0147615	False	False
cg03908015_2	0.404492	-0.0414822	0.504721	quadratic	0.0414822	False	False
cg03715182_2	0.000305712	-0.178294	0.00123279	quadratic	0.178294	True	False
cg09174233_2	0.525667	-0.0315859	0.620067	quadratic	0.0315859	False	False
cg15672749_2	0.423204	0.0398539	0.52315	quadratic	0.0398539	False	False
cg18622538_2	1.16735e-05	0.215654	8.07959e-05	quadratic	0.215654	True	False
cg12924095_2	0.0285015	-0.108716	0.0569418	quadratic	0.108716	False	False
cg22727932_2	0.00887198	0.129728	0.0212586	quadratic	0.129728	True	False
cg00242285_2	0.239538	-0.0585013	0.331503	quadratic	0.0585013	False	False
cg19543296_2	0.0296049	-0.107977	0.0587755	quadratic	0.107977	False	False
cg20077007_2	0.739045	0.0165824	0.803598	quadratic	0.0165824	False	False
cg24672833_2	0.320577	-0.0494175	0.419246	quadratic	0.0494175	False	False
cg23571452_2	4.67507e-05	-0.200616	0.000256499	quadratic	0.200616	True	False
cg11031701_2	0.782678	-0.013731	0.838291	quadratic	0.013731	False	False
cg27296944_2	0.407611	-0.0412077	0.507833	quadratic	0.0412077	False	False
cg12371563_2	0.0204836	0.114982	0.0431376	quadratic	0.114982	True	False
cg21537428_2	0.165034	0.0690327	0.244821	quadratic	0.0690327	False	False
cg01069468_2	0.0100286	0.127658	0.0235851	quadratic	0.127658	True	False
cg22351833_2	0.00546032	-0.137664	0.0141113	quadratic	0.137664	True	False
cg27300887_2	0.514901	-0.0324112	0.610098	quadratic	0.0324112	False	False
cg05687834_2	0.427034	0.0395258	0.526829	quadratic	0.0395258	False	False
cg13913012_2	0.240709	-0.0583561	0.332773	quadratic	0.0583561	False	False
cg21925688_2	0.00172965	0.15503	0.00532617	quadratic	0.15503	True	False
cg14484434_2	0.000378853	0.175571	0.00147648	quadratic	0.175571	True	False
cg00581595_2	1.76106e-07	0.255678	2.4782e-06	quadratic	0.255678	True	False
cg21180572_2	0.502552	-0.0333689	0.59864	quadratic	0.0333689	False	False
cg08413419_2	4.20957e-09	0.286362	1.11887e-07	quadratic	0.286362	True	False
cg21913159_2	5.14462e-10	0.302122	1.9819e-08	quadratic	0.302122	True	False
cg02256089_2	0.0401444	0.101901	0.0758348	quadratic	0.101901	False	False
cg24677192_2	2.40732e-08	0.272505	4.76996e-07	quadratic	0.272505	True	False
cg04406441_2	0.125217	-0.0762176	0.195214	quadratic	0.0762176	False	False
cg09646754_2	4.04066e-05	0.202249	0.000227368	quadratic	0.202249	True	False
cg27605300_2	0.01072	-0.126519	0.0249528	quadratic	0.126519	True	False
cg06242471_2	0.0079893	0.131476	0.0194699	quadratic	0.131476	True	False
cg24341515_2	8.67032e-05	0.19355	0.000429875	quadratic	0.19355	True	False
cg00618725_2	0.156663	-0.0704238	0.23469	quadratic	0.0704238	False	False
cg24677744_2	0.949356	0.00316197	0.96392	quadratic	0.00316197	False	False
cg21010407_2	0.60225	-0.0259408	0.688522	quadratic	0.0259408	False	False
cg11070420_2	8.28018e-05	0.194085	0.000413668	quadratic	0.194085	True	False
cg08386450_2	0.656247	0.0221556	0.735092	quadratic	0.0221556	False	False
cg02114946_2	0.103218	-0.0809849	0.166473	quadratic	0.0809849	False	False
cg14192401_2	0.528683	-0.0313562	0.622785	quadratic	0.0313562	False	False
cg24183098_2	4.86585e-08	0.266687	8.5285e-07	quadratic	0.266687	True	False
cg09244754_2	0.0274958	-0.109412	0.0552414	quadratic	0.109412	False	False
cg13830619_2	0.267558	-0.0551522	0.362598	quadratic	0.0551522	False	False
cg08611602_2	0.00181814	0.154313	0.00555466	quadratic	0.154313	True	False
cg05990805_2	9.19435e-08	0.261303	1.44922e-06	quadratic	0.261303	True	False
cg03483464_2	0.140408	0.0732945	0.214488	quadratic	0.0732945	False	False
cg16163174_2	9.77278e-08	0.26078	1.5214e-06	quadratic	0.26078	True	False
cg06897478_2	0.0100169	-0.127677	0.0235618	quadratic	0.127677	True	False
cg08247938_2	0.0951178	0.0829439	0.155519	quadratic	0.0829439	False	False
cg02367316_2	0.033256	0.105689	0.064811	quadratic	0.105689	False	False
cg08245420_2	0.0201934	-0.115246	0.0426226	quadratic	0.115246	True	False
cg10778271_2	0.0876478	-0.0848722	0.145324	quadratic	0.0848722	False	False
cg03085170_2	0.000145463	-0.18743	0.000661619	quadratic	0.18743	True	False
cg19009756_2	0.23695	0.0588242	0.328651	quadratic	0.0588242	False	False
cg00883449_2	0.68981	0.019867	0.763384	quadratic	0.019867	False	False
cg24350011_2	0.438418	0.0385606	0.537802	quadratic	0.0385606	False	False
cg05745457_2	2.8989e-05	0.20592	0.000172413	quadratic	0.20592	True	False
cg06618666_2	7.20887e-11	0.316044	3.92093e-09	quadratic	0.316044	True	False
cg24310924_2	0.0498931	0.0973857	0.0908983	quadratic	0.0973857	False	False
cg17295910_2	7.29304e-08	0.263277	1.19296e-06	quadratic	0.263277	True	False
cg11043909_2	0.00588369	-0.136469	0.0150328	quadratic	0.136469	True	False
cg01387073_2	0.000412922	-0.174466	0.00158719	quadratic	0.174466	True	False
cg11464160_2	0.587947	-0.026968	0.676034	quadratic	0.026968	False	False
cg02865447_2	0.0635151	-0.0921784	0.111244	quadratic	0.0921784	False	False
cg14823973_2	0.000700592	0.167537	0.0024799	quadratic	0.167537	True	False
cg06841693_2	0.00730327	0.132958	0.0180598	quadratic	0.132958	True	False
cg01037823_2	1.94881e-05	0.210225	0.000123856	quadratic	0.210225	True	False
cg18346038_2	0.0148876	-0.120782	0.0329362	quadratic	0.120782	True	False
cg03660723_2	3.45478e-07	0.249701	4.33754e-06	quadratic	0.249701	True	False
cg13121605_2	0.00500624	-0.139042	0.0131103	quadratic	0.139042	True	False
cg01305045_2	0.0428158	-0.100579	0.0800147	quadratic	0.100579	False	False
cg09001527_2	4.80407e-11	0.318831	2.81674e-09	quadratic	0.318831	True	False
cg12678006_2	0.703518	0.0189444	0.774733	quadratic	0.0189444	False	False
cg24149455_2	0.0115406	-0.12525	0.0265627	quadratic	0.12525	True	False
cg20986935_2	0.192039	-0.0648765	0.277001	quadratic	0.0648765	False	False
cg21018647_2	0.000801415	-0.165731	0.00277737	quadratic	0.165731	True	False
cg25069147_2	6.31541e-08	0.264495	1.05707e-06	quadratic	0.264495	True	False
cg10267925_2	0.683753	0.0202767	0.758303	quadratic	0.0202767	False	False
cg12990035_2	0.0223132	0.113386	0.046366	quadratic	0.113386	True	False
cg20965815_2	7.30622e-05	0.195533	0.000372586	quadratic	0.195533	True	False
cg13955487_2	0.000169855	0.185559	0.000753134	quadratic	0.185559	True	False
cg10266490_2	0.637413	0.0234603	0.71902	quadratic	0.0234603	False	False
cg00030604_2	0.783441	0.0136815	0.838897	quadratic	0.0136815	False	False
cg10171489_2	6.76745e-07	0.243582	7.58803e-06	quadratic	0.243582	True	False
cg17477806_2	0.0163779	0.119072	0.0356943	quadratic	0.119072	True	False
cg23997339_2	0.602132	0.0259492	0.688426	quadratic	0.0259492	False	False
cg04928372_2	0.000598501	-0.169629	0.00217147	quadratic	0.169629	True	False
cg00305374_2	0.266819	-0.0552373	0.361776	quadratic	0.0552373	False	False
cg24931168_2	0.000645479	0.168628	0.00231381	quadratic	0.168628	True	False
cg17440014_2	0.00830633	0.130829	0.0201108	quadratic	0.130829	True	False
cg18989224_2	0.000303462	-0.178387	0.00122532	quadratic	0.178387	True	False
cg04770660_2	1.60166e-06	0.235495	1.54995e-05	quadratic	0.235495	True	False
cg12847295_2	0.0388744	-0.102556	0.0738123	quadratic	0.102556	False	False
cg02830351_2	0.0511289	0.0968675	0.0928015	quadratic	0.0968675	False	False
cg10820650_2	0.00117301	0.160514	0.00383272	quadratic	0.160514	True	False
cg17928920_2	0.187716	-0.0655114	0.271867	quadratic	0.0655114	False	False
cg23045991_2	0.807452	0.0121323	0.857657	quadratic	0.0121323	False	False
cg00647095_2	0.565649	-0.0285928	0.656259	quadratic	0.0285928	False	False
cg26126367_2	0.00186482	0.153947	0.00567491	quadratic	0.153947	True	False
cg23205003_2	0.477831	-0.0353245	0.575663	quadratic	0.0353245	False	False
cg07989638_2	1.49845e-05	0.213026	9.9502e-05	quadratic	0.213026	True	False
cg01253545_2	0.47932	-0.0352052	0.577095	quadratic	0.0352052	False	False
cg14558191_2	0.319707	0.0495064	0.418345	quadratic	0.0495064	False	False
cg10422455_2	5.34782e-10	0.30184	2.04986e-08	quadratic	0.30184	True	False
cg05818515_2	5.84793e-05	0.198084	0.000309491	quadratic	0.198084	True	False
cg15238200_2	0.00257963	0.149196	0.00747852	quadratic	0.149196	True	False
cg27471989_2	0.000109241	0.190841	0.000520745	quadratic	0.190841	True	False
cg14762234_2	0.486005	-0.034672	0.583298	quadratic	0.034672	False	False
cg01220264_2	0.00419069	-0.141828	0.0112871	quadratic	0.141828	True	False
cg22836535_2	0.510944	-0.0327168	0.606436	quadratic	0.0327168	False	False
cg18657303_2	1.74073e-07	0.255779	2.45428e-06	quadratic	0.255779	True	False
cg16902509_2	0.18924	-0.0652864	0.273673	quadratic	0.0652864	False	False
cg13862920_2	0.22996	0.0597089	0.320746	quadratic	0.0597089	False	False
cg24746738_2	9.89213e-06	0.217379	7.04386e-05	quadratic	0.217379	True	False
cg15128876_2	1.35887e-08	0.277135	2.96356e-07	quadratic	0.277135	True	False
cg01454638_2	0.000225014	0.182117	0.000952962	quadratic	0.182117	True	False
cg01789150_2	0.00754879	0.132414	0.0185676	quadratic	0.132414	True	False
cg13248604_2	1.73395e-05	0.211475	0.000112302	quadratic	0.211475	True	False
cg15318532_2	0.0591628	-0.0937321	0.104832	quadratic	0.0937321	False	False
cg07349815_2	0.030848	0.107172	0.0608401	quadratic	0.107172	False	False
cg12945280_2	0.066798	0.0910635	0.115983	quadratic	0.0910635	False	False
cg11100324_2	1.14282e-06	-0.238698	1.17118e-05	quadratic	0.238698	True	False
cg11440409_2	0.345208	-0.0469652	0.444852	quadratic	0.0469652	False	False
cg06900782_2	0.0048656	-0.139492	0.0128021	quadratic	0.139492	True	False
cg14864603_2	0.266915	0.0552263	0.361879	quadratic	0.0552263	False	False
cg23949233_2	0.000588613	-0.169849	0.00214118	quadratic	0.169849	True	False
cg05506446_2	0.355347	-0.0459882	0.455249	quadratic	0.0459882	False	False
cg13277044_2	0.962072	0.00236732	0.973042	quadratic	0.00236732	False	False
cg10350722_2	0.058861	0.0938433	0.104387	quadratic	0.0938433	False	False
cg00369241_2	0.347102	0.0467813	0.446825	quadratic	0.0467813	False	False
cg23259527_2	1.93941e-15	0.380551	7.65875e-13	quadratic	0.380551	True	False
cg18267532_2	0.0791075	0.087246	0.133473	quadratic	0.087246	False	False
cg14199459_2	0.128538	-0.0755562	0.199441	quadratic	0.0755562	False	False
cg00503321_2	0.213508	-0.0618691	0.302007	quadratic	0.0618691	False	False
cg03524223_2	0.437563	-0.0386326	0.53697	quadratic	0.0386326	False	False
cg25932752_2	0.754169	-0.0155883	0.815691	quadratic	0.0155883	False	False
cg16935203_2	0.000455011	0.173214	0.00172192	quadratic	0.173214	True	False
cg09592155_2	0.0824979	-0.08628	0.138222	quadratic	0.08628	False	False
cg17208502_2	0.00828039	0.130881	0.0200586	quadratic	0.130881	True	False
cg14634136_2	0.178063	-0.0669691	0.260446	quadratic	0.0669691	False	False
cg09302904_2	0.0339148	-0.105299	0.0658803	quadratic	0.105299	False	False
cg22062383_2	0.0027671	0.148151	0.00793699	quadratic	0.148151	True	False
cg05846894_2	0.0453421	-0.0993915	0.0839296	quadratic	0.0993915	False	False
cg00859178_2	0.00709483	0.133433	0.0176247	quadratic	0.133433	True	False
cg05731816_2	0.459482	0.0368117	0.558073	quadratic	0.0368117	False	False
cg00099441_2	0.383902	0.0433268	0.484251	quadratic	0.0433268	False	False
cg23306832_2	0.627493	-0.0241539	0.710506	quadratic	0.0241539	False	False
cg02712545_2	2.31249e-06	0.231958	2.10352e-05	quadratic	0.231958	True	False
cg20554353_2	2.72149e-05	0.20661	0.000163546	quadratic	0.20661	True	False
cg03435878_2	0.705809	0.0187908	0.776608	quadratic	0.0187908	False	False
cg18288161_2	3.93141e-07	0.248537	4.82614e-06	quadratic	0.248537	True	False
cg25770948_2	4.68368e-08	0.267006	8.26409e-07	quadratic	0.267006	True	False
cg21272454_2	0.0496359	-0.0974948	0.0905093	quadratic	0.0974948	False	False
cg01740034_2	0.0213647	0.114199	0.0447054	quadratic	0.114199	True	False
cg21484174_2	0.295006	0.0520971	0.392234	quadratic	0.0520971	False	False
cg07416664_2	0.604945	-0.0257484	0.690875	quadratic	0.0257484	False	False
cg11587609_2	4.4835e-08	0.26737	7.97145e-07	quadratic	0.26737	True	False
cg01839993_2	0.00191163	0.153589	0.00579471	quadratic	0.153589	True	False
cg10515948_2	0.0852639	-0.0855154	0.142063	quadratic	0.0855154	False	False
cg11385013_2	0.0249144	-0.111302	0.0508827	quadratic	0.111302	False	False
cg25351588_2	0.00211448	0.152124	0.00631095	quadratic	0.152124	True	False
cg00350478_2	0.79405	0.0129955	0.847095	quadratic	0.0129955	False	False
cg01881939_2	0.155111	-0.0706879	0.232765	quadratic	0.0706879	False	False
cg05780294_2	6.70063e-06	0.221383	5.09305e-05	quadratic	0.221383	True	False
cg15689795_2	0.000105549	0.191246	0.000505918	quadratic	0.191246	True	False
cg03803071_2	0.0178907	-0.117471	0.0384776	quadratic	0.117471	True	False
cg06360956_2	0.135015	0.0743029	0.207679	quadratic	0.0743029	False	False
cg13063124_2	0.000265646	0.180056	0.00109549	quadratic	0.180056	True	False
cg23389785_2	4.24087e-05	0.201709	0.000236763	quadratic	0.201709	True	False
cg25127850_2	0.817268	0.0115024	0.865337	quadratic	0.0115024	False	False
cg22012281_2	0.00107379	0.161738	0.00355612	quadratic	0.161738	True	False
cg00605408_2	0.255025	-0.0566186	0.348793	quadratic	0.0566186	False	False
cg03513388_2	0.0135941	0.122392	0.0304933	quadratic	0.122392	True	False
cg18767278_2	0.000344985	0.176764	0.00136408	quadratic	0.176764	True	False
cg27301328_2	0.140754	0.0732308	0.214914	quadratic	0.0732308	False	False
cg16049600_2	0.997209	-0.000174147	0.998017	quadratic	0.000174147	False	False
cg05096681_2	0.062182	0.0926447	0.109273	quadratic	0.0926447	False	False
cg16538359_2	0.745682	0.0161454	0.809021	quadratic	0.0161454	False	False
cg18582260_2	0.00260079	0.149075	0.00753082	quadratic	0.149075	True	False
cg02370478_2	6.15509e-06	0.222246	4.74575e-05	quadratic	0.222246	True	False
cg14240060_2	0.00200029	0.152932	0.00602135	quadratic	0.152932	True	False
cg16220183_2	0.235536	-0.0590017	0.327057	quadratic	0.0590017	False	False
cg07202214_2	2.86042e-08	-0.271092	5.50048e-07	quadratic	0.271092	True	False
cg08344485_2	6.90361e-07	0.243398	7.71194e-06	quadratic	0.243398	True	False
cg16720405_2	1.09032e-06	0.23914	1.12505e-05	quadratic	0.23914	True	False
cg14543179_2	0.0319159	0.106503	0.0625997	quadratic	0.106503	False	False
cg07062764_2	0.0284667	0.10874	0.0568809	quadratic	0.10874	False	False
cg11745092_2	0.176229	0.0672527	0.258267	quadratic	0.0672527	False	False
cg19837790_2	0.010609	-0.126698	0.0247323	quadratic	0.126698	True	False
cg01062937_2	0.0308097	-0.107197	0.0607738	quadratic	0.107197	False	False
cg07438165_2	3.51579e-08	-0.269391	6.5175e-07	quadratic	0.269391	True	False
cg26712943_2	0.99819	0.000112913	0.998705	quadratic	0.000112913	False	False
cg12834730_2	3.82835e-07	0.248777	4.71856e-06	quadratic	0.248777	True	False
cg01404873_2	0.982256	-0.00110718	0.987499	quadratic	0.00110718	False	False
cg03432241_2	0.000106441	0.191147	0.00050953	quadratic	0.191147	True	False
cg26804733_2	1.26076e-05	0.214847	8.61283e-05	quadratic	0.214847	True	False
cg16336239_2	0.00131057	0.158966	0.00420941	quadratic	0.158966	True	False
cg00008612_2	0.551293	0.0296552	0.643339	quadratic	0.0296552	False	False
cg17588713_2	2.26349e-07	0.253469	3.05355e-06	quadratic	0.253469	True	False
cg19819265_2	0.263545	-0.0556165	0.358199	quadratic	0.0556165	False	False
cg16734281_2	0.0856463	-0.0854112	0.142588	quadratic	0.0854112	False	False
cg03331263_2	0.332773	-0.0481886	0.432017	quadratic	0.0481886	False	False
cg24392818_2	0.975653	-0.00151935	0.982821	quadratic	0.00151935	False	False
cg24889998_2	7.84058e-07	0.24222	8.5743e-06	quadratic	0.24222	True	False
cg18138206_2	0.138419	0.073663	0.211981	quadratic	0.073663	False	False
cg03414321_2	0.950561	0.00308666	0.964804	quadratic	0.00308666	False	False
cg17373644_2	3.27741e-05	0.204571	0.000190951	quadratic	0.204571	True	False
cg22039960_2	6.08006e-05	0.19764	0.000319586	quadratic	0.19764	True	False
cg01778994_2	0.00156724	-0.156439	0.00489794	quadratic	0.156439	True	False
cg09804711_2	0.00367493	0.143856	0.0100967	quadratic	0.143856	True	False
cg17640744_2	3.41362e-06	0.228145	2.90322e-05	quadratic	0.228145	True	False
cg19907326_2	0.114954	-0.0783522	0.181915	quadratic	0.0783522	False	False
cg03355190_2	0.000999132	-0.16273	0.00334677	quadratic	0.16273	True	False
cg06617341_2	0.338439	-0.0476276	0.437865	quadratic	0.0476276	False	False
cg15629134_2	0.772387	0.0143991	0.830131	quadratic	0.0143991	False	False
cg01607625_2	0.571591	-0.0281569	0.661557	quadratic	0.0281569	False	False
cg00561634_2	1.2771e-09	0.295422	4.1821e-08	quadratic	0.295422	True	False
cg02841571_2	0.839946	0.010054	0.882667	quadratic	0.010054	False	False
cg03028106_2	0.324911	0.0489775	0.423825	quadratic	0.0489775	False	False
cg06045062_2	0.170331	0.0681796	0.251257	quadratic	0.0681796	False	False
cg02279987_2	0.494731	0.033982	0.591441	quadratic	0.033982	False	False
cg19290962_2	0.00984991	0.127963	0.0232309	quadratic	0.127963	True	False
cg23547048_2	0.0077561	-0.131967	0.0189922	quadratic	0.131967	True	False
cg27536151_2	0.000558285	0.170545	0.00204722	quadratic	0.170545	True	False
cg10598595_2	0.000790375	0.165918	0.00274481	quadratic	0.165918	True	False
cg12524179_2	0.0231389	-0.112703	0.0478056	quadratic	0.112703	True	False
cg07356667_2	1.6234e-05	0.212177	0.000106296	quadratic	0.212177	True	False
cg08022717_2	1.90884e-06	0.233813	1.79467e-05	quadratic	0.233813	True	False
cg21240474_2	3.12943e-06	0.229002	2.70181e-05	quadratic	0.229002	True	False
cg15876685_2	0.000134788	0.188344	0.000620655	quadratic	0.188344	True	False
cg11021764_2	0.0175191	-0.117853	0.0377963	quadratic	0.117853	True	False
cg14723566_2	0.000407827	0.174626	0.00157074	quadratic	0.174626	True	False
cg02346141_2	0.000515918	0.171579	0.001915	quadratic	0.171579	True	False
cg00470794_2	0.455844	-0.0371106	0.55462	quadratic	0.0371106	False	False
cg05384135_2	0.6583	0.0220143	0.736857	quadratic	0.0220143	False	False
cg26960833_2	7.37607e-08	0.263181	1.20438e-06	quadratic	0.263181	True	False
cg23621158_2	0.113138	0.0787454	0.179579	quadratic	0.0787454	False	False
cg01351425_2	0.00265903	0.148746	0.00767362	quadratic	0.148746	True	False
cg11754343_2	0.00253447	-0.149459	0.00736821	quadratic	0.149459	True	False
cg21550219_2	0.0129541	0.123239	0.0292776	quadratic	0.123239	True	False
cg24803912_2	0.00166937	0.155539	0.00516734	quadratic	0.155539	True	False
cg23518497_2	0.0191525	0.116223	0.0407653	quadratic	0.116223	True	False
cg24394819_2	0.000722821	-0.167119	0.00254616	quadratic	0.167119	True	False
cg04130952_2	0.0107089	0.126537	0.0249312	quadratic	0.126537	True	False
cg08774483_2	0.203092	-0.0632994	0.289981	quadratic	0.0632994	False	False
cg12592409_2	1.29312e-05	0.214581	8.79901e-05	quadratic	0.214581	True	False
cg17550566_2	0.181898	-0.0663833	0.264938	quadratic	0.0663833	False	False
cg24563703_2	2.92071e-11	0.32221	1.8664e-09	quadratic	0.32221	True	False
cg14118160_2	0.350291	0.0464732	0.450068	quadratic	0.0464732	False	False
cg23038392_2	0.0145852	-0.121147	0.0323682	quadratic	0.121147	True	False
cg13945540_2	0.0379929	0.103021	0.0724288	quadratic	0.103021	False	False
cg01294686_2	0.828283	0.0107978	0.873771	quadratic	0.0107978	False	False
cg26540370_2	0.036323	0.103927	0.0697593	quadratic	0.103927	False	False
cg09563151_2	0.326395	0.0488276	0.425408	quadratic	0.0488276	False	False
cg16757248_2	4.03609e-05	0.202262	0.000227147	quadratic	0.202262	True	False
cg22997415_2	0.0777847	0.087632	0.131575	quadratic	0.087632	False	False
cg21300561_2	0.00117115	-0.160536	0.00382745	quadratic	0.160536	True	False
cg05468064_2	0.0675583	-0.0908117	0.117069	quadratic	0.0908117	False	False
cg05166022_2	0.439543	-0.038466	0.538893	quadratic	0.038466	False	False
cg01203812_2	1.37878e-08	0.277018	2.99783e-07	quadratic	0.277018	True	False
cg02386957_2	0.00720108	0.133189	0.0178479	quadratic	0.133189	True	False
cg17827767_2	1.06938e-06	0.239323	1.10673e-05	quadratic	0.239323	True	False
cg20516763_2	0.245511	0.0577654	0.338145	quadratic	0.0577654	False	False
cg17742459_2	0.21145	-0.0621477	0.299625	quadratic	0.0621477	False	False
cg19621271_2	0.372186	-0.0444035	0.472461	quadratic	0.0444035	False	False
cg19775672_2	0.0568004	0.0946153	0.10133	quadratic	0.0946153	False	False
cg23840821_2	8.02631e-05	-0.194447	0.000403127	quadratic	0.194447	True	False
cg20635071_2	7.88306e-07	0.24217	8.61254e-06	quadratic	0.24217	True	False
cg24127656_2	0.652325	-0.022426	0.731802	quadratic	0.022426	False	False
cg10627091_2	0.0257667	-0.11066	0.0523361	quadratic	0.11066	False	False
cg05802072_2	0.00439206	-0.141098	0.0117379	quadratic	0.141098	True	False
cg05012946_2	0.00137255	-0.158317	0.00437872	quadratic	0.158317	True	False
cg16411191_2	0.567691	0.0284428	0.658031	quadratic	0.0284428	False	False
cg07441654_2	0.390076	0.0427676	0.490437	quadratic	0.0427676	False	False
cg00703120_2	9.12758e-12	0.329946	7.19659e-10	quadratic	0.329946	True	False
cg25461267_2	0.00197692	-0.153103	0.00596204	quadratic	0.153103	True	False
cg00511334_2	0.000691556	0.16771	0.00245269	quadratic	0.16771	True	False
cg24984818_2	0.0494302	-0.0975825	0.0901966	quadratic	0.0975825	False	False
cg19598519_2	4.55515e-06	0.225278	3.69177e-05	quadratic	0.225278	True	False
cg11844856_2	0.0073934	0.132756	0.0182456	quadratic	0.132756	True	False
cg17833184_2	0.179534	0.0667433	0.262145	quadratic	0.0667433	False	False
cg03520401_2	0.044326	-0.0998623	0.0823613	quadratic	0.0998623	False	False
cg07064406_2	0.0234501	0.112451	0.0483372	quadratic	0.112451	True	False
cg25879836_2	0.441179	0.0383287	0.540469	quadratic	0.0383287	False	False
cg24728456_2	2.89095e-07	0.251296	3.73918e-06	quadratic	0.251296	True	False
cg24408436_2	9.99478e-20	0.43027	2.3207e-16	quadratic	0.43027	True	True
cg15613067_2	4.87959e-06	0.224589	3.90963e-05	quadratic	0.224589	True	False
cg10777495_2	2.28156e-05	0.208527	0.000141155	quadratic	0.208527	True	False
cg00111613_2	3.08208e-05	0.205247	0.000181443	quadratic	0.205247	True	False
cg18610889_2	0.856411	-0.0090077	0.895453	quadratic	0.0090077	False	False
cg14803762_2	0.00682944	0.134056	0.0170692	quadratic	0.134056	True	False
cg26691898_2	0.00886278	0.129745	0.0212395	quadratic	0.129745	True	False
cg18582520_2	0.998425	9.82692e-05	0.998866	quadratic	9.82692e-05	False	False
cg00544436_2	0.858839	0.00885377	0.897354	quadratic	0.00885377	False	False
cg04314154_2	0.131043	-0.0750658	0.202653	quadratic	0.0750658	False	False
cg02238387_2	4.10903e-06	0.226307	3.38791e-05	quadratic	0.226307	True	False
cg16054502_2	0.000609983	0.169378	0.0022061	quadratic	0.169378	True	False
cg09737197_2	0.770685	-0.0145099	0.828775	quadratic	0.0145099	False	False
cg06775644_2	0.00383476	-0.143201	0.0104687	quadratic	0.143201	True	False
cg23664774_2	1.30627e-08	0.277451	2.8677e-07	quadratic	0.277451	True	False
cg26713570_2	0.014903	0.120763	0.0329658	quadratic	0.120763	True	False
cg19502266_2	2.42126e-08	0.272458	4.79291e-07	quadratic	0.272458	True	False
cg07588006_2	2.16109e-07	0.253878	2.94249e-06	quadratic	0.253878	True	False
cg24301724_2	0.0322811	-0.106278	0.0632037	quadratic	0.106278	False	False
cg23168397_2	0.000106697	0.191119	0.000510563	quadratic	0.191119	True	False
cg09416301_2	0.0160714	0.119412	0.0351298	quadratic	0.119412	True	False
cg24296187_2	0.810062	-0.0119647	0.859694	quadratic	0.0119647	False	False
cg20858224_2	0.000478576	0.172558	0.0017969	quadratic	0.172558	True	False
cg08282819_2	0.0048147	-0.139658	0.0126896	quadratic	0.139658	True	False
cg26556196_2	1.52808e-13	0.355549	2.60985e-11	quadratic	0.355549	True	False
cg20595745_2	0.109197	0.0796159	0.174404	quadratic	0.0796159	False	False
cg23850913_2	0.0268185	0.109892	0.0541026	quadratic	0.109892	False	False
cg20570179_2	0.0560423	0.0949052	0.100193	quadratic	0.0949052	False	False
cg26744332_2	8.97321e-08	0.261511	1.42077e-06	quadratic	0.261511	True	False
cg05732876_2	0.000738333	0.166834	0.00259111	quadratic	0.166834	True	False
cg15246805_2	6.06623e-08	0.264835	1.02294e-06	quadratic	0.264835	True	False
cg16534499_2	0.0613135	-0.0929529	0.108004	quadratic	0.0929529	False	False
cg24938051_2	3.49713e-07	0.249591	4.38015e-06	quadratic	0.249591	True	False
cg13536141_2	0.102875	-0.0810654	0.166009	quadratic	0.0810654	False	False
cg01656588_2	0.434824	0.0388637	0.534378	quadratic	0.0388637	False	False
cg05941652_2	0.0176315	-0.117736	0.0379995	quadratic	0.117736	True	False
cg10178082_2	0.373039	0.0443244	0.47332	quadratic	0.0443244	False	False
cg10118167_2	0.268192	0.0550793	0.363295	quadratic	0.0550793	False	False
cg06926735_2	0.537803	-0.0306658	0.631113	quadratic	0.0306658	False	False
cg13074965_2	8.18586e-05	0.194218	0.000409798	quadratic	0.194218	True	False
cg26842121_2	0.000399499	-0.174891	0.00154394	quadratic	0.174891	True	False
cg07451886_2	0.000225549	0.182088	0.000954818	quadratic	0.182088	True	False
cg20270188_2	0.0194516	0.115938	0.0412943	quadratic	0.115938	True	False
cg23875821_2	0.0746798	-0.0885595	0.127219	quadratic	0.0885595	False	False
cg18288914_2	2.34372e-09	0.29085	6.90677e-08	quadratic	0.29085	True	False
cg08182270_2	0.872149	-0.00801139	0.907369	quadratic	0.00801139	False	False
cg01951947_2	0.152497	-0.0711371	0.229546	quadratic	0.0711371	False	False
cg26889572_2	0.000442272	0.173581	0.00168157	quadratic	0.173581	True	False
cg01236384_2	0.0377588	0.103146	0.0720555	quadratic	0.103146	False	False
cg25627242_2	0.308186	0.0506976	0.406155	quadratic	0.0506976	False	False
cg14295306_2	1.241e-14	0.370188	3.41032e-12	quadratic	0.370188	True	False
cg12080254_2	0.447561	-0.0377958	0.546631	quadratic	0.0377958	False	False
cg25064458_2	0.000919941	0.16386	0.00312039	quadratic	0.16386	True	False
cg21291431_2	0.150628	-0.0714619	0.227261	quadratic	0.0714619	False	False
cg27483474_2	0.331984	0.0482673	0.431188	quadratic	0.0482673	False	False
cg06333012_2	0.00106717	0.161824	0.00353781	quadratic	0.161824	True	False
cg02473084_2	0.635714	0.0235788	0.717545	quadratic	0.0235788	False	False
cg20399842_2	0.00983089	-0.127996	0.0231929	quadratic	0.127996	True	False
cg14524897_2	0.000978461	-0.163017	0.00328781	quadratic	0.163017	True	False
cg22911054_2	1.45968e-13	0.355822	2.51764e-11	quadratic	0.355822	True	False
cg20212362_2	0.45901	0.0368504	0.557599	quadratic	0.0368504	False	False
cg02169981_2	2.74554e-09	0.289645	7.87026e-08	quadratic	0.289645	True	False
cg20165694_2	0.434248	-0.0389125	0.533834	quadratic	0.0389125	False	False
cg14328115_2	6.71042e-07	-0.24366	7.53583e-06	quadratic	0.24366	True	False
cg22346429_2	0.000166742	-0.185783	0.000741579	quadratic	0.185783	True	False
cg17944003_2	0.000694037	-0.167662	0.00246025	quadratic	0.167662	True	False
cg25816545_2	0.271644	-0.0546843	0.367148	quadratic	0.0546843	False	False
cg23109968_2	0.0210646	-0.114462	0.0441688	quadratic	0.114462	True	False
cg06936946_2	8.12305e-07	0.241891	8.82506e-06	quadratic	0.241891	True	False
cg19547141_2	0.00256705	0.149269	0.00744835	quadratic	0.149269	True	False
cg27596707_2	0.01194	0.124661	0.0273431	quadratic	0.124661	True	False
cg14009440_2	0.000701016	0.167529	0.00248121	quadratic	0.167529	True	False
cg13366601_2	1.44859e-05	-0.213384	9.6751e-05	quadratic	0.213384	True	False
cg13572071_2	5.74024e-10	0.301323	2.17056e-08	quadratic	0.301323	True	False
cg23243408_2	1.65384e-05	0.211979	0.000107971	quadratic	0.211979	True	False
cg14519850_2	0.56848	-0.0283849	0.658756	quadratic	0.0283849	False	False
cg20275889_2	0.0710054	0.0896985	0.122004	quadratic	0.0896985	False	False
cg00729103_2	4.51737e-05	0.201002	0.000249354	quadratic	0.201002	True	False
cg08380284_2	0.212511	-0.0620039	0.300825	quadratic	0.0620039	False	False
cg22713345_2	0.330169	0.0484486	0.429372	quadratic	0.0484486	False	False
cg26270038_2	0.143642	0.0727038	0.218516	quadratic	0.0727038	False	False
cg14416047_2	0.00113397	-0.160984	0.00372369	quadratic	0.160984	True	False
cg16585725_2	0.553363	0.0295012	0.645224	quadratic	0.0295012	False	False
cg24340807_2	0.587385	-0.0270086	0.675539	quadratic	0.0270086	False	False
cg05363871_2	0.324523	0.0490167	0.423414	quadratic	0.0490167	False	False
cg11015424_2	1.87244e-07	0.25514	2.61061e-06	quadratic	0.25514	True	False
cg11353329_2	0.956779	-0.00269804	0.969257	quadratic	0.00269804	False	False
cg13463167_2	8.43971e-05	-0.193863	0.000420202	quadratic	0.193863	True	False
cg04193905_2	0.759592	0.0152334	0.819959	quadratic	0.0152334	False	False
cg27592925_2	0.0591743	-0.0937278	0.104849	quadratic	0.0937278	False	False
cg08942720_2	0.0498172	-0.0974178	0.0907845	quadratic	0.0974178	False	False
cg15733367_2	0.969885	0.00187941	0.978624	quadratic	0.00187941	False	False
cg23778310_2	0.156327	-0.0704809	0.234271	quadratic	0.0704809	False	False
cg13681935_2	3.25598e-05	0.204643	0.00018989	quadratic	0.204643	True	False
cg17128371_2	7.49144e-05	0.195244	0.000380392	quadratic	0.195244	True	False
cg14634336_2	0.133807	-0.0745331	0.206122	quadratic	0.0745331	False	False
cg23925994_2	0.917515	0.00515571	0.940889	quadratic	0.00515571	False	False
cg05610740_2	0.0364797	-0.103841	0.0700032	quadratic	0.103841	False	False
cg10032748_2	0.166066	0.0688649	0.246044	quadratic	0.0688649	False	False
cg01699584_2	0.187409	-0.065557	0.2715	quadratic	0.065557	False	False
cg26864130_2	0.707844	-0.0186546	0.778299	quadratic	0.0186546	False	False
cg03528302_2	0.254593	0.05667	0.348306	quadratic	0.05667	False	False
cg06922130_2	0.0344797	-0.10497	0.0667926	quadratic	0.10497	False	False
cg12981288_2	0.0269146	-0.109823	0.0542679	quadratic	0.109823	False	False
cg18877969_2	0.693547	-0.0196147	0.766547	quadratic	0.0196147	False	False
cg23542075_2	2.04114e-07	0.254381	2.80488e-06	quadratic	0.254381	True	False
cg17402103_2	1.20989e-10	0.312446	5.98121e-09	quadratic	0.312446	True	False
cg09234995_2	0.297313	-0.0518492	0.394645	quadratic	0.0518492	False	False
cg03162779_2	0.310056	-0.0505024	0.408122	quadratic	0.0505024	False	False
cg01354447_2	7.05128e-05	0.195942	0.000361727	quadratic	0.195942	True	False
cg14200305_2	4.96084e-07	0.246428	5.85664e-06	quadratic	0.246428	True	False
cg27580050_2	0.817279	-0.0115017	0.865341	quadratic	0.0115017	False	False
cg18499910_2	0.121046	0.077068	0.189862	quadratic	0.077068	False	False
cg17021066_2	5.08393e-06	0.224177	4.04385e-05	quadratic	0.224177	True	False
cg05740325_2	0.0164343	0.11901	0.0357988	quadratic	0.11901	True	False
cg24797187_2	0.0745878	0.0885874	0.127083	quadratic	0.0885874	False	False
cg08454922_2	8.70259e-12	0.330258	6.90155e-10	quadratic	0.330258	True	False
cg21858255_2	0.811729	0.0118576	0.86103	quadratic	0.0118576	False	False
cg15759809_2	0.00271164	-0.148454	0.00780359	quadratic	0.148454	True	False
cg25068915_2	0.000263417	0.180161	0.00108763	quadratic	0.180161	True	False
cg01264705_2	4.64905e-08	0.267068	8.21404e-07	quadratic	0.267068	True	False
cg24827258_2	0.792241	-0.0131123	0.84571	quadratic	0.0131123	False	False
cg05238782_2	0.000523396	0.171391	0.00193818	quadratic	0.171391	True	False
cg22686066_2	0.274017	0.0544149	0.369726	quadratic	0.0544149	False	False
cg07420416_2	3.10925e-07	0.250646	3.97487e-06	quadratic	0.250646	True	False
cg05412136_2	0.00344412	-0.144848	0.00955215	quadratic	0.144848	True	False
cg25228871_2	0.00023679	0.181486	0.000994388	quadratic	0.181486	True	False
cg04707531_2	0.104804	0.0806158	0.1686	quadratic	0.0806158	False	False
cg01904619_2	0.0360216	-0.104095	0.0692728	quadratic	0.104095	False	False
cg17104151_2	0.333771	0.0480894	0.433063	quadratic	0.0480894	False	False
cg04414816_2	0.00178097	0.15461	0.00545865	quadratic	0.15461	True	False
cg23991622_2	0.212286	0.0620343	0.300567	quadratic	0.0620343	False	False
cg17882867_2	0.0205366	0.114934	0.0432294	quadratic	0.114934	True	False
cg13428086_2	0.0398615	0.102045	0.0753912	quadratic	0.102045	False	False
cg15726318_2	0.317008	-0.0497829	0.41545	quadratic	0.0497829	False	False
cg14287546_2	0.0024293	-0.150086	0.00710555	quadratic	0.150086	True	False
cg17120366_2	0.0112564	-0.12568	0.0260124	quadratic	0.12568	True	False
cg09884350_2	2.5454e-06	0.231025	2.27709e-05	quadratic	0.231025	True	False
cg00541479_2	0.413384	-0.040703	0.513504	quadratic	0.040703	False	False
cg18120975_2	0.000457512	0.173143	0.00172992	quadratic	0.173143	True	False
cg01218350_2	0.132486	0.0747866	0.204488	quadratic	0.0747866	False	False
cg17658854_2	1.10182e-10	0.3131	5.55243e-09	quadratic	0.3131	True	False
cg19832312_2	0.199685	-0.0637787	0.285984	quadratic	0.0637787	False	False
cg17213342_2	0.930296	-0.00435458	0.950137	quadratic	0.00435458	False	False
cg15747156_2	0.00711701	-0.133382	0.0176708	quadratic	0.133382	True	False
cg10442358_2	0.11461	-0.0784264	0.181473	quadratic	0.0784264	False	False
cg25577023_2	0.240728	0.0583537	0.332791	quadratic	0.0583537	False	False
cg13114836_2	0.0400892	0.101929	0.0757488	quadratic	0.101929	False	False
cg06371723_2	0.000649026	-0.168555	0.0023249	quadratic	0.168555	True	False
cg02756502_2	5.82082e-11	0.317517	3.28378e-09	quadratic	0.317517	True	False
cg12732284_2	0.496539	0.0338398	0.59317	quadratic	0.0338398	False	False
cg10356613_2	0.940568	0.00371156	0.957549	quadratic	0.00371156	False	False
cg03879971_2	6.11234e-06	0.222317	4.71814e-05	quadratic	0.222317	True	False
cg02601626_2	0.382205	-0.0434815	0.482557	quadratic	0.0434815	False	False
cg18481087_2	0.203657	-0.0632205	0.290653	quadratic	0.0632205	False	False
cg13418710_2	5.49573e-06	0.223392	4.31471e-05	quadratic	0.223392	True	False
cg07180834_2	0.075502	0.0883109	0.128383	quadratic	0.0883109	False	False
cg08120289_2	0.778785	-0.0139834	0.835209	quadratic	0.0139834	False	False
cg10948748_2	0.345302	-0.046956	0.44495	quadratic	0.046956	False	False
cg13529086_2	3.10631e-13	0.351272	4.58035e-11	quadratic	0.351272	True	False
cg01270451_2	0.32044	0.0494315	0.419108	quadratic	0.0494315	False	False
cg13092355_2	0.249049	-0.0573354	0.342106	quadratic	0.0573354	False	False
cg07800907_2	0.95909	-0.00255365	0.970906	quadratic	0.00255365	False	False
cg18435476_2	4.63757e-08	0.267088	8.19889e-07	quadratic	0.267088	True	False
cg21223521_2	0.00929356	0.128947	0.0221135	quadratic	0.128947	True	False
cg21439231_2	0.071799	-0.0894485	0.123127	quadratic	0.0894485	False	False
cg05250458_2	0.0250751	0.111179	0.0511551	quadratic	0.111179	False	False
cg08857310_2	0.0417088	-0.101118	0.0782942	quadratic	0.101118	False	False
cg15157828_2	0.159964	-0.0698688	0.238693	quadratic	0.0698688	False	False
cg19249231_2	0.00772638	0.13203	0.0189319	quadratic	0.13203	True	False
cg04586286_2	1.09725e-06	0.239081	1.13105e-05	quadratic	0.239081	True	False
cg10192641_2	2.86366e-16	0.390859	1.61875e-13	quadratic	0.390859	True	True
cg18047032_2	0.707563	0.0186734	0.77807	quadratic	0.0186734	False	False
cg02081466_2	0.0933794	0.0833816	0.153176	quadratic	0.0833816	False	False
cg16703220_2	0.988593	-0.000711743	0.992044	quadratic	0.000711743	False	False
cg15428140_2	0.0968247	-0.0825204	0.157855	quadratic	0.0825204	False	False
cg25311470_2	0.000871478	-0.164596	0.00298045	quadratic	0.164596	True	False
cg14225031_2	0.000964686	-0.163211	0.00324856	quadratic	0.163211	True	False
cg14585174_2	0.000349976	0.176582	0.00138088	quadratic	0.176582	True	False
cg06255670_2	0.819184	0.0113797	0.86677	quadratic	0.0113797	False	False
cg24909737_2	0.587303	-0.0270145	0.675458	quadratic	0.0270145	False	False
cg15687653_2	0.0272011	0.109619	0.0547516	quadratic	0.109619	False	False
cg04080261_2	4.64575e-05	0.200687	0.000255208	quadratic	0.200687	True	False
cg25087154_2	0.000628797	0.168975	0.00226288	quadratic	0.168975	True	False
cg19629631_2	0.588703	-0.0269134	0.676715	quadratic	0.0269134	False	False
cg16397028_2	0.0001383	0.188036	0.000634192	quadratic	0.188036	True	False
cg08170141_2	0.868162	-0.00826348	0.904354	quadratic	0.00826348	False	False
cg04653776_2	0.199732	0.0637721	0.286037	quadratic	0.0637721	False	False
cg08475117_2	0.0203583	-0.115096	0.0429161	quadratic	0.115096	True	False
cg22130262_2	0.000673543	-0.168062	0.00239946	quadratic	0.168062	True	False
cg09214983_2	0.122501	-0.0767689	0.191735	quadratic	0.0767689	False	False
cg06557624_2	0.765787	-0.014829	0.824925	quadratic	0.014829	False	False
cg19795502_2	0.000225757	0.182076	0.000955549	quadratic	0.182076	True	False
cg11203512_2	0.991632	-0.00052212	0.994125	quadratic	0.00052212	False	False
cg14752227_2	0.170986	0.0680755	0.252055	quadratic	0.0680755	False	False
cg11946769_2	0.479622	-0.035181	0.57739	quadratic	0.035181	False	False
cg06773873_2	5.97639e-06	0.222545	4.63006e-05	quadratic	0.222545	True	False
cg13610072_2	0.220632	0.0609196	0.310154	quadratic	0.0609196	False	False
cg05765482_2	0.302231	-0.0513249	0.399835	quadratic	0.0513249	False	False
cg12037550_2	3.58991e-10	0.304726	1.46725e-08	quadratic	0.304726	True	False
cg09146232_2	2.8441e-06	0.229941	2.49508e-05	quadratic	0.229941	True	False
cg10294822_2	0.27396	-0.0544213	0.36967	quadratic	0.0544213	False	False
cg14279825_2	1.33446e-05	0.21425	9.03052e-05	quadratic	0.21425	True	False
cg08266923_2	0.00427469	-0.14152	0.011476	quadratic	0.14152	True	False
cg18904194_2	0.0356394	-0.104309	0.0686655	quadratic	0.104309	False	False
cg22967396_2	0.0479357	-0.0982288	0.0879278	quadratic	0.0982288	False	False
cg01957901_2	4.14956e-13	0.349508	5.81598e-11	quadratic	0.349508	True	False
cg15846488_2	0.0698236	0.0900751	0.120326	quadratic	0.0900751	False	False
cg13791092_2	5.06109e-05	0.199722	0.000273995	quadratic	0.199722	True	False
cg08947181_2	0.779659	0.0139267	0.835888	quadratic	0.0139267	False	False
cg18485955_2	0.00333097	0.145356	0.0092858	quadratic	0.145356	True	False
cg01002722_2	1.64282e-05	0.21205	0.000107383	quadratic	0.21205	True	False
cg18194153_2	0.0809383	0.0867203	0.136034	quadratic	0.0867203	False	False
cg25894806_2	0.00539473	-0.137857	0.0139682	quadratic	0.137857	True	False
cg05017309_2	2.48698e-05	0.207592	0.000151654	quadratic	0.207592	True	False
cg18749404_2	0.0224113	0.113304	0.0465379	quadratic	0.113304	True	False
cg10933028_2	5.32788e-06	0.223705	4.20462e-05	quadratic	0.223705	True	False
cg13491690_2	0.831668	0.0105817	0.876392	quadratic	0.0105817	False	False
cg02105641_2	0.00890449	0.129666	0.0213226	quadratic	0.129666	True	False
cg20935664_2	0.143937	0.0726506	0.218886	quadratic	0.0726506	False	False
cg04396288_2	0.000559479	0.170517	0.00205096	quadratic	0.170517	True	False
cg26558664_2	0.00632157	0.135312	0.0159775	quadratic	0.135312	True	False
cg15444048_2	7.01264e-08	0.263609	1.15408e-06	quadratic	0.263609	True	False
cg16850458_2	0.81717	-0.0115087	0.865265	quadratic	0.0115087	False	False
cg13733410_2	0.0666118	-0.0911255	0.115724	quadratic	0.0911255	False	False
cg19398196_2	4.09162e-05	0.202109	0.000229808	quadratic	0.202109	True	False
cg00647810_2	2.62565e-10	0.30697	1.13151e-08	quadratic	0.30697	True	False
cg22458780_2	0.963028	0.00230763	0.973738	quadratic	0.00230763	False	False
cg16874930_2	0.00615742	-0.135737	0.0156214	quadratic	0.135737	True	False
cg08401365_2	0.000699794	0.167552	0.00247741	quadratic	0.167552	True	False
cg09307689_2	0.0121486	0.12436	0.0277448	quadratic	0.12436	True	False
cg22133366_2	3.24904e-15	0.377707	1.17304e-12	quadratic	0.377707	True	False
cg05908248_2	0.0072707	-0.133031	0.0179925	quadratic	0.133031	True	False
cg18741439_2	1.86946e-07	0.255154	2.60694e-06	quadratic	0.255154	True	False
cg01699524_2	0.0214805	-0.114098	0.04491	quadratic	0.114098	True	False
cg10424462_2	0.000121881	0.189544	0.000570634	quadratic	0.189544	True	False
cg11839979_2	0.000412011	-0.174495	0.00158425	quadratic	0.174495	True	False
cg19572170_2	0.592854	0.0266143	0.680313	quadratic	0.0266143	False	False
cg19483007_2	0.0003824	0.175452	0.00148805	quadratic	0.175452	True	False
cg04375036_2	1.31061e-10	0.311886	6.38716e-09	quadratic	0.311886	True	False
cg13798885_2	0.811723	-0.011858	0.861027	quadratic	0.011858	False	False
cg08223225_2	4.74364e-15	0.375604	1.59074e-12	quadratic	0.375604	True	False
cg08270888_2	0.601122	0.0260213	0.687566	quadratic	0.0260213	False	False
cg03491503_2	0.27298	0.0545325	0.368591	quadratic	0.0545325	False	False
cg12564187_2	0.000269491	0.179876	0.00110858	quadratic	0.179876	True	False
cg08994082_2	0.00104394	0.162127	0.00347312	quadratic	0.162127	True	False
cg20999102_2	3.40453e-05	0.204151	0.000197043	quadratic	0.204151	True	False
cg01000489_2	0.00289318	-0.147484	0.00824364	quadratic	0.147484	True	False
cg10120645_2	0.0288463	-0.108483	0.0575171	quadratic	0.108483	False	False
cg09412808_2	0.798995	0.0126765	0.851007	quadratic	0.0126765	False	False
cg18563642_2	0.992984	-0.000437748	0.995094	quadratic	0.000437748	False	False
cg01410469_2	0.189044	-0.0653154	0.273453	quadratic	0.0653154	False	False
cg23986470_2	0.0356266	0.104316	0.0686454	quadratic	0.104316	False	False
cg13434638_2	0.75293	-0.0156695	0.814713	quadratic	0.0156695	False	False
cg20396833_2	0.0100088	0.127691	0.0235467	quadratic	0.127691	True	False
cg24602572_2	2.50579e-08	0.272177	4.9328e-07	quadratic	0.272177	True	False
cg11754206_2	0.122413	0.0767869	0.191624	quadratic	0.0767869	False	False
cg05545441_2	0.0678038	0.0907309	0.117418	quadratic	0.0907309	False	False
cg00760847_2	0.338728	0.0475991	0.438164	quadratic	0.0475991	False	False
cg27497751_2	0.701759	0.0190624	0.773321	quadratic	0.0190624	False	False
cg24013954_2	1.01217e-05	0.217141	7.18053e-05	quadratic	0.217141	True	False
cg13130224_2	0.950045	-0.00311886	0.964419	quadratic	0.00311886	False	False
cg11977693_2	0.26493	-0.0554557	0.359693	quadratic	0.0554557	False	False
cg17400609_2	0.100987	-0.081512	0.163478	quadratic	0.081512	False	False
cg23388097_2	0.000210967	0.182911	0.000902159	quadratic	0.182911	True	False
cg04569152_2	0.692499	0.0196855	0.765641	quadratic	0.0196855	False	False
cg05060486_2	0.0142181	0.121599	0.0316752	quadratic	0.121599	True	False
cg00436633_2	0.0538808	0.0957501	0.0969416	quadratic	0.0957501	False	False
cg14217589_2	0.185226	-0.0658821	0.268916	quadratic	0.0658821	False	False
cg02206867_2	0.00183354	-0.154192	0.0055941	quadratic	0.154192	True	False
cg24607315_2	0.0948525	0.0830103	0.155155	quadratic	0.0830103	False	False
cg20393324_2	0.612903	-0.0251828	0.697739	quadratic	0.0251828	False	False
cg03315817_2	0.000566208	-0.17036	0.00207201	quadratic	0.17036	True	False
cg27194467_2	0.153861	-0.0709019	0.231247	quadratic	0.0709019	False	False
cg22508626_2	0.00119746	0.160227	0.00390069	quadratic	0.160227	True	False
cg16665291_2	0.00794985	0.131558	0.0193891	quadratic	0.131558	True	False
cg18339298_2	0.00786799	0.131729	0.0192218	quadratic	0.131729	True	False
cg20430909_2	0.0417631	0.101091	0.0783776	quadratic	0.101091	False	False
cg10557253_2	0.22635	-0.0601732	0.316623	quadratic	0.0601732	False	False
cg17976191_2	0.161444	0.0696226	0.240508	quadratic	0.0696226	False	False
cg23074992_2	0.464344	0.0364145	0.562739	quadratic	0.0364145	False	False
cg03435698_2	0.00200065	-0.152929	0.00602226	quadratic	0.152929	True	False
cg20548765_2	0.0490433	-0.0977482	0.0896056	quadratic	0.0977482	False	False
cg02506275_2	3.77159e-10	0.30437	1.52857e-08	quadratic	0.30437	True	False
cg00595678_2	0.315934	0.0498934	0.414289	quadratic	0.0498934	False	False
cg07538512_2	0.54542	-0.0300936	0.638071	quadratic	0.0300936	False	False
cg10616515_2	8.21119e-06	0.219303	6.02717e-05	quadratic	0.219303	True	False
cg03574882_2	0.221521	0.0608027	0.311149	quadratic	0.0608027	False	False
cg10832949_2	0.00649881	-0.134864	0.0163618	quadratic	0.134864	True	False
cg16803122_2	0.228392	-0.0599099	0.318981	quadratic	0.0599099	False	False
cg21237959_2	0.41538	0.0405294	0.515476	quadratic	0.0405294	False	False
cg20589243_2	0.00169639	-0.155309	0.00523872	quadratic	0.155309	True	False
cg24464813_2	0.109241	0.0796059	0.174455	quadratic	0.0796059	False	False
cg19658522_2	0.184652	-0.0659681	0.268221	quadratic	0.0659681	False	False
cg10376763_2	0.033747	0.105398	0.0656113	quadratic	0.105398	False	False
cg04913114_2	7.03049e-05	0.195976	0.000360867	quadratic	0.195976	True	False
cg25632114_2	0.512717	-0.0325797	0.608068	quadratic	0.0325797	False	False
cg26576196_2	4.44299e-05	0.201188	0.000246007	quadratic	0.201188	True	False
cg00257303_2	2.39219e-05	0.208014	0.000146828	quadratic	0.208014	True	False
cg02482614_2	0.000396351	-0.174992	0.00153407	quadratic	0.174992	True	False
cg06953768_2	0.000257628	-0.180438	0.00106748	quadratic	0.180438	True	False
cg11959316_2	4.83963e-06	0.224671	3.88202e-05	quadratic	0.224671	True	False
cg13253199_2	0.000116483	0.190081	0.000549412	quadratic	0.190081	True	False
cg23879400_2	7.85499e-09	0.281492	1.88236e-07	quadratic	0.281492	True	False
cg17972361_2	0.339127	0.0475599	0.438576	quadratic	0.0475599	False	False
cg16573240_2	0.0122458	0.124221	0.0279308	quadratic	0.124221	True	False
cg07664909_2	0.0968665	0.0825101	0.15791	quadratic	0.0825101	False	False
cg18426444_2	0.69677	0.0193977	0.769245	quadratic	0.0193977	False	False
cg17967673_2	0.407383	0.0412277	0.507616	quadratic	0.0412277	False	False
cg04915058_2	0.105946	0.0803527	0.170103	quadratic	0.0803527	False	False
cg12813441_2	0.00657048	0.134685	0.0165152	quadratic	0.134685	True	False
cg02346737_2	0.996646	-0.000209238	0.997618	quadratic	0.000209238	False	False
cg06383233_2	0.0098068	0.128038	0.0231451	quadratic	0.128038	True	False
cg15923127_2	0.912527	-0.00546867	0.937341	quadratic	0.00546867	False	False
cg19986472_2	0.154845	-0.0707332	0.232436	quadratic	0.0707332	False	False
cg14759977_2	0.892636	-0.00671907	0.922712	quadratic	0.00671907	False	False
cg19517470_2	0.00309831	0.146453	0.00873315	quadratic	0.146453	True	False
cg00953399_2	6.49751e-07	0.243957	7.33039e-06	quadratic	0.243957	True	False
cg09470983_2	1.48747e-06	-0.236201	1.45807e-05	quadratic	0.236201	True	False
cg13544075_2	1.34303e-06	-0.237172	1.33832e-05	quadratic	0.237172	True	False
cg11583041_2	0.0028669	0.147621	0.00818044	quadratic	0.147621	True	False
cg13140943_2	0.00817611	0.131092	0.0198486	quadratic	0.131092	True	False
cg27018424_2	0.00855745	0.130332	0.0206175	quadratic	0.130332	True	False
cg13349425_2	0.000108585	0.190912	0.000518216	quadratic	0.190912	True	False
cg09393551_2	0.00256023	0.149309	0.00743185	quadratic	0.149309	True	False
cg18427648_2	0.288354	-0.0528194	0.385118	quadratic	0.0528194	False	False
cg19033555_2	3.74325e-07	0.248979	4.63141e-06	quadratic	0.248979	True	False
cg25405318_2	0.632721	0.0237878	0.714993	quadratic	0.0237878	False	False
cg01127412_2	3.23825e-05	0.204703	0.000189032	quadratic	0.204703	True	False
cg03001504_2	0.0016264	-0.155911	0.00505357	quadratic	0.155911	True	False
cg13945485_2	4.75974e-08	0.266871	8.37372e-07	quadratic	0.266871	True	False
cg19771625_2	0.075853	-0.0882054	0.128885	quadratic	0.0882054	False	False
cg03752741_2	0.129472	0.0753724	0.20064	quadratic	0.0753724	False	False
cg06914015_2	0.298125	-0.0517623	0.395507	quadratic	0.0517623	False	False
cg17004025_2	0.00135892	0.158457	0.00434158	quadratic	0.158457	True	False
cg01829387_2	0.0482584	0.0980878	0.0884256	quadratic	0.0980878	False	False
cg09991267_2	4.41335e-05	0.201263	0.00024465	quadratic	0.201263	True	False
cg01244342_2	6.74411e-10	0.300145	2.47194e-08	quadratic	0.300145	True	False
cg11299333_2	0.326578	0.0488092	0.425594	quadratic	0.0488092	False	False
cg10262775_2	1.97376e-05	0.210089	0.000125151	quadratic	0.210089	True	False
cg25433624_2	0.720343	0.0178208	0.788612	quadratic	0.0178208	False	False
cg09816889_2	5.86429e-05	0.198052	0.000310209	quadratic	0.198052	True	False
cg04741821_2	0.0598635	-0.0934757	0.105863	quadratic	0.0934757	False	False
cg20306062_2	0.00709162	-0.13344	0.0176182	quadratic	0.13344	True	False
cg04151062_2	0.000247877	-0.180918	0.00103317	quadratic	0.180918	True	False
cg16817826_2	0.767547	-0.0147142	0.826324	quadratic	0.0147142	False	False
cg25930842_2	0.0669543	-0.0910115	0.116205	quadratic	0.0910115	False	False
cg02601525_2	0.000219077	0.182447	0.000931612	quadratic	0.182447	True	False
cg03384552_2	2.39642e-06	0.231612	2.16622e-05	quadratic	0.231612	True	False
cg02200373_2	0.525315	-0.0316127	0.619742	quadratic	0.0316127	False	False
cg05060949_2	0.824956	-0.0110104	0.871209	quadratic	0.0110104	False	False
cg09881017_2	4.17901e-05	0.201873	0.000233936	quadratic	0.201873	True	False
cg07337598_2	4.56213e-05	0.200891	0.000251436	quadratic	0.200891	True	False
cg23514374_2	0.0482948	0.0980719	0.0884827	quadratic	0.0980719	False	False
cg13485564_2	0.317432	-0.0497393	0.415918	quadratic	0.0497393	False	False
cg24769501_2	0.0607731	-0.0931465	0.107208	quadratic	0.0931465	False	False
cg12617080_2	0.195502	0.0643755	0.28106	quadratic	0.0643755	False	False
cg04735123_2	3.99304e-06	0.226592	3.30864e-05	quadratic	0.226592	True	False
cg22907985_2	2.36584e-06	0.231737	2.14343e-05	quadratic	0.231737	True	False
cg19170009_2	0.464996	-0.0363614	0.563347	quadratic	0.0363614	False	False
cg01803856_2	3.40358e-05	0.204154	0.000197	quadratic	0.204154	True	False
cg00185988_2	0.0042058	0.141772	0.0113203	quadratic	0.141772	True	False
cg04260924_2	0.00221357	0.151454	0.00656325	quadratic	0.151454	True	False
cg21587238_2	0.979605	-0.00127264	0.985597	quadratic	0.00127264	False	False
cg06609182_2	0.0213654	0.114198	0.044706	quadratic	0.114198	True	False
cg26663490_2	0.000911877	0.16398	0.00309719	quadratic	0.16398	True	False
cg07915896_2	0.758692	-0.0152923	0.819233	quadratic	0.0152923	False	False
cg02034447_2	0.69276	-0.0196678	0.765866	quadratic	0.0196678	False	False
cg25631936_2	0.0176859	0.11768	0.0380971	quadratic	0.11768	True	False
cg23645210_2	3.18423e-06	0.228831	2.74039e-05	quadratic	0.228831	True	False
cg13474090_2	0.152443	0.0711464	0.22948	quadratic	0.0711464	False	False
cg10169869_2	0.246956	0.0575893	0.339751	quadratic	0.0575893	False	False
cg16747109_2	0.440108	-0.0384186	0.539444	quadratic	0.0384186	False	False
cg13581015_2	0.0297173	-0.107903	0.0589622	quadratic	0.107903	False	False
cg24189696_2	0.987055	-0.000807725	0.991004	quadratic	0.000807725	False	False
cg18679712_2	0.596232	-0.0263716	0.683217	quadratic	0.0263716	False	False
cg20955022_2	0.057196	-0.0944653	0.101906	quadratic	0.0944653	False	False
cg15778873_2	0.00781986	0.131831	0.0191239	quadratic	0.131831	True	False
cg01114138_2	0.000480877	0.172496	0.00180401	quadratic	0.172496	True	False
cg00973424_2	4.43262e-05	-0.201214	0.000245547	quadratic	0.201214	True	False
cg19545348_2	0.103028	-0.0810296	0.166211	quadratic	0.0810296	False	False
cg19703240_2	1.21125e-09	0.295817	4.00533e-08	quadratic	0.295817	True	False
cg02808699_2	2.24117e-06	0.232262	2.04987e-05	quadratic	0.232262	True	False
cg18324542_2	0.0523862	-0.0963509	0.0947058	quadratic	0.0963509	False	False
cg15448144_2	0.0848039	0.0856411	0.141417	quadratic	0.0856411	False	False
cg16133872_2	1.46145e-08	0.27655	3.14921e-07	quadratic	0.27655	True	False
cg27316088_2	0.0536218	-0.0958532	0.0965571	quadratic	0.0958532	False	False
cg15117253_2	0.0100103	-0.127689	0.0235496	quadratic	0.127689	True	False
cg00934066_2	0.0256072	-0.110778	0.0520656	quadratic	0.110778	False	False
cg19874314_2	0.676399	0.0207761	0.752144	quadratic	0.0207761	False	False
cg11706111_2	0.000197915	0.183695	0.000855483	quadratic	0.183695	True	False
cg14852276_2	6.51536e-10	0.300398	2.40637e-08	quadratic	0.300398	True	False
cg05181186_2	0.174147	0.0675772	0.255814	quadratic	0.0675772	False	False
cg11289296_2	5.22217e-05	0.199368	0.000281316	quadratic	0.199368	True	False
cg26548077_2	4.34609e-05	0.201435	0.000241557	quadratic	0.201435	True	False
cg02703850_2	0.0746402	-0.0885715	0.127165	quadratic	0.0885715	False	False
cg16138602_2	0.000192713	0.184021	0.000836528	quadratic	0.184021	True	False
cg24028122_2	0.0206917	-0.114794	0.0435072	quadratic	0.114794	True	False
cg20183094_2	0.330315	0.048434	0.429522	quadratic	0.048434	False	False
cg08935663_2	0.0947454	-0.0830371	0.155009	quadratic	0.0830371	False	False
cg16155382_2	0.794865	-0.0129429	0.847755	quadratic	0.0129429	False	False
cg24237788_2	5.59504e-07	0.245329	6.47288e-06	quadratic	0.245329	True	False
cg14129735_2	0.00106085	-0.161905	0.00352037	quadratic	0.161905	True	False
cg25372165_2	0.028643	0.10862	0.0571832	quadratic	0.10862	False	False
cg03429643_2	0.639124	0.0233411	0.720529	quadratic	0.0233411	False	False
cg15365218_2	0.0713297	0.089596	0.122473	quadratic	0.089596	False	False
cg12671948_2	1.93167e-07	0.254866	2.68014e-06	quadratic	0.254866	True	False
cg13434772_2	0.000110325	0.190724	0.000525127	quadratic	0.190724	True	False
cg23531340_2	6.28435e-05	0.197263	0.000328494	quadratic	0.197263	True	False
cg05695015_2	4.60832e-06	0.225162	3.72803e-05	quadratic	0.225162	True	False
cg04174180_2	0.335716	0.0478965	0.435065	quadratic	0.0478965	False	False
cg22971028_2	0.3647	0.0451023	0.464858	quadratic	0.0451023	False	False
cg00765655_2	0.0198396	-0.115573	0.0419877	quadratic	0.115573	True	False
cg20318713_2	0.169815	-0.0682618	0.250619	quadratic	0.0682618	False	False
cg13982529_2	0.482915	-0.0349179	0.580402	quadratic	0.0349179	False	False
cg27586417_2	0.921675	-0.00489479	0.943926	quadratic	0.00489479	False	False
cg19608455_2	0.247246	-0.057554	0.340074	quadratic	0.057554	False	False
cg10352719_2	0.00816106	-0.131123	0.0198179	quadratic	0.131123	True	False
cg01000094_2	0.0001848	0.184533	0.000808157	quadratic	0.184533	True	False
cg26052357_2	1.36268e-05	0.21403	9.19151e-05	quadratic	0.21403	True	False
cg17411190_2	0.809883	-0.0119762	0.859556	quadratic	0.0119762	False	False
cg15604507_2	0.982368	0.0011002	0.987581	quadratic	0.0011002	False	False
cg05826944_2	0.00125057	0.159622	0.00404695	quadratic	0.159622	True	False
cg13593436_2	0.0316644	0.106659	0.0621858	quadratic	0.106659	False	False
cg19035395_2	0.0421647	0.100895	0.0790044	quadratic	0.100895	False	False
cg08924995_2	0.170032	0.0682272	0.250889	quadratic	0.0682272	False	False
cg02590295_2	0.880339	-0.00749415	0.913512	quadratic	0.00749415	False	False
cg03180457_2	0.887271	-0.00705701	0.918733	quadratic	0.00705701	False	False
cg07061707_2	0.0209107	-0.114599	0.0438978	quadratic	0.114599	True	False
cg01777643_2	0.949341	0.00316289	0.96391	quadratic	0.00316289	False	False
cg16924985_2	0.0173689	0.118009	0.0375184	quadratic	0.118009	True	False
cg11359655_2	0.396748	0.0421692	0.496986	quadratic	0.0421692	False	False
cg03387311_2	0.0117467	-0.124944	0.0269642	quadratic	0.124944	True	False
cg05374982_2	1.95148e-06	0.2336	1.8275e-05	quadratic	0.2336	True	False
cg26294431_2	0.0250605	0.11119	0.0511305	quadratic	0.11119	False	False
cg13884295_2	0.576292	0.0278136	0.665715	quadratic	0.0278136	False	False
cg06877762_2	0.163507	-0.0692825	0.242986	quadratic	0.0692825	False	False
cg16308790_2	0.447477	0.0378027	0.546556	quadratic	0.0378027	False	False
cg06605933_2	0.555196	0.029365	0.646845	quadratic	0.029365	False	False
cg02973417_2	3.31046e-05	-0.20446	0.000192543	quadratic	0.20446	True	False
cg20235510_2	0.653658	0.022334	0.732939	quadratic	0.022334	False	False
cg12086028_2	1.59324e-14	0.368764	4.16014e-12	quadratic	0.368764	True	False
cg17224837_2	4.35423e-06	0.225729	3.5554e-05	quadratic	0.225729	True	False
cg16442814_2	0.000273548	0.179689	0.00112255	quadratic	0.179689	True	False
cg20209681_2	0.0356992	0.104275	0.06876	quadratic	0.104275	False	False
cg11476306_2	4.51702e-06	0.225362	3.66589e-05	quadratic	0.225362	True	False
cg21747559_2	0.805883	-0.0122332	0.856424	quadratic	0.0122332	False	False
cg24643211_2	0.00414502	-0.141998	0.0111838	quadratic	0.141998	True	False
cg00147976_2	0.941068	-0.00368028	0.957918	quadratic	0.00368028	False	False
cg05923914_2	2.08988e-07	-0.254173	2.86167e-06	quadratic	0.254173	True	False
cg06972908_2	1.48352e-07	0.257175	2.15325e-06	quadratic	0.257175	True	False
cg02449694_2	0.000271385	0.179789	0.00111512	quadratic	0.179789	True	False
cg01867433_2	0.169018	-0.0683892	0.249638	quadratic	0.0683892	False	False
cg00584089_2	0.0253952	0.110937	0.0517058	quadratic	0.110937	False	False
cg12570032_2	2.21599e-08	0.273181	4.45436e-07	quadratic	0.273181	True	False
cg25543578_2	0.00362477	0.144066	0.00998043	quadratic	0.144066	True	False
cg04839764_2	0.0126297	-0.123683	0.0286598	quadratic	0.123683	True	False
cg21964611_2	0.128186	0.0756255	0.198979	quadratic	0.0756255	False	False
cg01722297_2	0.573577	-0.0280118	0.663355	quadratic	0.0280118	False	False
cg02886077_2	0.47701	-0.0353903	0.574879	quadratic	0.0353903	False	False
cg14339287_2	0.716501	0.0180766	0.785484	quadratic	0.0180766	False	False
cg18782991_2	0.0333539	-0.105631	0.0649669	quadratic	0.105631	False	False
cg21006425_2	4.6482e-05	0.200681	0.000255312	quadratic	0.200681	True	False
cg08749418_2	1.3392e-05	-0.214213	9.05677e-05	quadratic	0.214213	True	False
cg15224432_2	0.95773	0.00263859	0.969934	quadratic	0.00263859	False	False
cg16115689_2	3.81556e-05	0.202887	0.000216763	quadratic	0.202887	True	False
cg22868111_2	0.788938	0.0133257	0.843123	quadratic	0.0133257	False	False
cg26746133_2	2.12073e-05	0.209316	0.000132828	quadratic	0.209316	True	False
cg04336554_2	0.0498724	-0.0973944	0.0908661	quadratic	0.0973944	False	False
cg14376289_2	0.00309218	0.146483	0.00871808	quadratic	0.146483	True	False
cg19694134_2	0.00551133	-0.137516	0.014224	quadratic	0.137516	True	False
cg08038037_2	7.81297e-05	0.194759	0.000394203	quadratic	0.194759	True	False
cg07964848_2	0.0355581	0.104355	0.0685403	quadratic	0.104355	False	False
cg02665570_2	0.948603	-0.00320907	0.963374	quadratic	0.00320907	False	False
cg01079098_2	0.216713	-0.0614391	0.305686	quadratic	0.0614391	False	False
cg15848620_2	0.00751352	-0.132491	0.0184926	quadratic	0.132491	True	False
cg11976166_2	0.636512	0.0235231	0.718237	quadratic	0.0235231	False	False
cg18483289_2	0.275813	-0.0542119	0.371711	quadratic	0.0542119	False	False
cg21277243_2	0.24892	-0.0573509	0.341971	quadratic	0.0573509	False	False
cg08303922_2	0.00273928	-0.148302	0.00786949	quadratic	0.148302	True	False
cg03923850_2	0.000118734	0.189854	0.000558173	quadratic	0.189854	True	False
cg11584690_2	0.00150521	-0.157013	0.00473306	quadratic	0.157013	True	False
cg21825040_2	0.41854	0.0402557	0.518569	quadratic	0.0402557	False	False
cg17752576_2	0.348562	0.0466399	0.448277	quadratic	0.0466399	False	False
cg05281810_2	1.61245e-07	0.256448	2.30587e-06	quadratic	0.256448	True	False
cg26132493_2	0.644817	-0.0229455	0.725373	quadratic	0.0229455	False	False
cg07570181_2	0.00219084	0.151605	0.00650526	quadratic	0.151605	True	False
cg21712812_2	0.84744	-0.00957723	0.888465	quadratic	0.00957723	False	False
cg11484403_2	0.108208	-0.0798383	0.173113	quadratic	0.0798383	False	False
cg19063856_2	1.11685e-05	0.216116	7.79046e-05	quadratic	0.216116	True	False
cg11251012_2	0.000119122	0.189816	0.000559757	quadratic	0.189816	True	False
cg09533063_2	4.77253e-09	0.28539	1.24472e-07	quadratic	0.28539	True	False
cg05026033_2	0.598748	-0.0261912	0.685504	quadratic	0.0261912	False	False
cg09414633_2	0.0699926	-0.0900209	0.120568	quadratic	0.0900209	False	False
cg20483719_2	0.122448	0.0767797	0.191669	quadratic	0.0767797	False	False
cg02901408_2	0.0264772	-0.110138	0.0535245	quadratic	0.110138	False	False
cg24650279_2	0.000534217	0.171123	0.00197183	quadratic	0.171123	True	False
cg23713156_2	0.0944848	-0.0831025	0.15466	quadratic	0.0831025	False	False
cg01369328_2	0.000149395	-0.18711	0.000676277	quadratic	0.18711	True	False
cg19141556_2	8.96394e-05	0.193162	0.000441966	quadratic	0.193162	True	False
cg01549069_2	0.00224016	-0.151279	0.0066306	quadratic	0.151279	True	False
cg20825664_2	6.44428e-06	0.22178	4.931e-05	quadratic	0.22178	True	False
cg13061350_2	0.530326	0.0312314	0.6243	quadratic	0.0312314	False	False
cg16662267_2	0.243458	-0.058017	0.335842	quadratic	0.058017	False	False
cg27067214_2	0.00268891	-0.148579	0.00774789	quadratic	0.148579	True	False
cg04590605_2	1.46671e-05	0.213253	9.77424e-05	quadratic	0.213253	True	False
cg04459738_2	0.000610543	-0.169365	0.00220767	quadratic	0.169365	True	False
cg22454371_2	1.44108e-06	0.236502	1.41984e-05	quadratic	0.236502	True	False
cg23080287_2	0.0204551	0.115008	0.0430857	quadratic	0.115008	True	False
cg20627572_2	0.0173528	0.118026	0.0374898	quadratic	0.118026	True	False
cg13749508_2	0.0110004	0.126076	0.0255076	quadratic	0.126076	True	False
cg02113214_2	0.0114591	0.125372	0.0264059	quadratic	0.125372	True	False
cg01796225_2	3.27537e-05	0.204578	0.00019085	quadratic	0.204578	True	False
cg21273856_2	0.288526	0.0528005	0.385302	quadratic	0.0528005	False	False
cg17738521_2	0.586421	-0.0270783	0.674671	quadratic	0.0270783	False	False
cg16306228_2	0.0344865	-0.104966	0.0668037	quadratic	0.104966	False	False
cg27159088_2	3.77407e-05	0.203009	0.000214795	quadratic	0.203009	True	False
cg03057146_2	0.00123562	0.15979	0.00400512	quadratic	0.15979	True	False
cg22352717_2	0.189514	-0.0652462	0.273997	quadratic	0.0652462	False	False
cg07836370_2	0.568936	-0.0283515	0.65918	quadratic	0.0283515	False	False
cg23392804_2	0.000158478	0.186398	0.000710521	quadratic	0.186398	True	False
cg01922891_2	0.297092	-0.0518729	0.394406	quadratic	0.0518729	False	False
cg05916196_2	8.42146e-08	0.262053	1.34696e-06	quadratic	0.262053	True	False
cg11244640_2	0.00746455	0.132599	0.0183916	quadratic	0.132599	True	False
cg04290171_2	0.000384493	0.175382	0.00149495	quadratic	0.175382	True	False
cg10666906_2	0.0547485	0.0954076	0.0982667	quadratic	0.0954076	False	False
cg01315621_2	6.38321e-05	0.197084	0.000332849	quadratic	0.197084	True	False
cg08840551_2	0.103019	-0.0810317	0.166199	quadratic	0.0810317	False	False
cg18918349_2	0.844461	-0.00976665	0.886198	quadratic	0.00976665	False	False
cg14216026_2	0.000127754	0.188984	0.000593411	quadratic	0.188984	True	False
cg18435928_2	3.82117e-09	0.287109	1.03335e-07	quadratic	0.287109	True	False
cg08277679_2	6.74965e-11	0.316498	3.71411e-09	quadratic	0.316498	True	False
cg26543164_2	0.00071848	0.167199	0.00253368	quadratic	0.167199	True	False
cg09299388_2	4.30267e-06	0.225848	3.52004e-05	quadratic	0.225848	True	False
cg10989441_2	0.00581812	-0.136649	0.01489	quadratic	0.136649	True	False
cg01340061_2	8.75067e-05	0.193442	0.00043325	quadratic	0.193442	True	False
cg02527346_2	4.30578e-08	-0.267708	7.71454e-07	quadratic	0.267708	True	False
cg13966159_2	0.399902	-0.0418884	0.500101	quadratic	0.0418884	False	False
cg11049583_2	0.000289013	0.179	0.0011761	quadratic	0.179	True	False
cg07772781_2	0.00354946	0.144388	0.0098017	quadratic	0.144388	True	False
cg11960435_2	0.0678526	0.0907149	0.117489	quadratic	0.0907149	False	False
cg19500851_2	6.96656e-05	0.196081	0.000358112	quadratic	0.196081	True	False
cg22067839_2	6.22217e-12	0.332447	5.25238e-10	quadratic	0.332447	True	False
cg02240226_2	0.0169984	-0.1184	0.03684	quadratic	0.1184	True	False
cg14702927_2	0.321349	-0.0493389	0.420051	quadratic	0.0493389	False	False
cg10792727_2	0.552591	-0.0295585	0.644518	quadratic	0.0295585	False	False
cg03317131_2	1.16978e-06	0.238478	1.1942e-05	quadratic	0.238478	True	False
cg06723829_2	1.64285e-10	0.310297	7.71027e-09	quadratic	0.310297	True	False
cg05238375_2	0.0970813	-0.0824572	0.158201	quadratic	0.0824572	False	False
cg00032959_2	0.000177799	0.185004	0.000782523	quadratic	0.185004	True	False
cg13534768_2	1.81611e-06	0.234291	1.72179e-05	quadratic	0.234291	True	False
cg24974845_2	6.72178e-05	0.196492	0.000347584	quadratic	0.196492	True	False
cg05408403_2	1.18794e-06	0.238333	1.20961e-05	quadratic	0.238333	True	False
cg16248618_2	0.918444	-0.00509744	0.94156	quadratic	0.00509744	False	False
cg14913610_2	0.188459	0.0654016	0.272739	quadratic	0.0654016	False	False
cg00453717_2	0.912317	0.00548186	0.937196	quadratic	0.00548186	False	False
cg06128195_2	0.776785	-0.0141133	0.833639	quadratic	0.0141133	False	False
cg21187195_2	0.0992011	0.0819405	0.161087	quadratic	0.0819405	False	False
cg09118749_2	0.76082	0.0151532	0.820905	quadratic	0.0151532	False	False
cg18996355_2	0.786707	0.01347	0.841454	quadratic	0.01347	False	False
cg00434395_2	1.65133e-08	0.275566	3.49291e-07	quadratic	0.275566	True	False
cg23244464_2	6.99127e-06	0.22095	5.27744e-05	quadratic	0.22095	True	False
cg00971508_2	3.13812e-06	0.228975	2.7077e-05	quadratic	0.228975	True	False
cg25712758_2	0.00148654	0.15719	0.00468291	quadratic	0.15719	True	False
cg01969473_2	0.000326475	-0.177464	0.00130203	quadratic	0.177464	True	False
cg27439795_2	2.00312e-11	0.324742	1.36949e-09	quadratic	0.324742	True	False
cg02242345_2	0.0136381	-0.122335	0.0305781	quadratic	0.122335	True	False
cg10881937_2	0.905789	0.00589183	0.932454	quadratic	0.00589183	False	False
cg10194870_2	0.000521934	0.171428	0.00193365	quadratic	0.171428	True	False
cg05627639_2	0.00424473	-0.141629	0.0114081	quadratic	0.141629	True	False
cg04831870_2	7.62251e-05	0.195044	0.000386048	quadratic	0.195044	True	False
cg01681009_2	0.143814	-0.0726727	0.218727	quadratic	0.0726727	False	False
cg02196147_2	8.05113e-05	0.194411	0.000404139	quadratic	0.194411	True	False
cg09818397_2	0.0425324	0.100716	0.0795694	quadratic	0.100716	False	False
cg01349190_2	0.888306	0.0069918	0.919508	quadratic	0.0069918	False	False
cg16739463_2	2.98378e-05	0.205603	0.000176683	quadratic	0.205603	True	False
cg11216554_2	0.127157	0.0758296	0.197691	quadratic	0.0758296	False	False
cg08884571_2	0.000485677	-0.172367	0.00181949	quadratic	0.172367	True	False
cg07450902_2	0.967025	0.00205802	0.976563	quadratic	0.00205802	False	False
cg11188429_2	6.5876e-06	0.221556	5.02212e-05	quadratic	0.221556	True	False
cg14178348_2	0.899778	-0.00626968	0.92795	quadratic	0.00626968	False	False
cg03214325_2	0.314805	0.0500098	0.413113	quadratic	0.0500098	False	False
cg26223543_2	0.000870377	-0.164614	0.00297713	quadratic	0.164614	True	False
cg11548732_2	3.1979e-07	0.250394	4.06695e-06	quadratic	0.250394	True	False
cg16071029_2	4.69034e-05	0.200579	0.000257179	quadratic	0.200579	True	False
cg07716408_2	0.110083	0.079418	0.17556	quadratic	0.079418	False	False
cg14031246_2	1.53701e-11	0.326507	1.10239e-09	quadratic	0.326507	True	False
cg24226238_2	0.482183	0.0349764	0.579752	quadratic	0.0349764	False	False
cg25736198_2	5.80344e-05	0.198171	0.000307518	quadratic	0.198171	True	False
cg07177661_2	2.63833e-11	0.322895	1.71743e-09	quadratic	0.322895	True	False
cg22267770_2	0.201374	-0.0635404	0.287953	quadratic	0.0635404	False	False
cg13572237_2	2.3795e-09	0.290735	6.99479e-08	quadratic	0.290735	True	False
cg22929859_2	0.00281575	0.147891	0.00805535	quadratic	0.147891	True	False
cg10390696_2	0.000106822	0.191105	0.000511068	quadratic	0.191105	True	False
cg14361409_2	0.0713916	-0.0895765	0.122553	quadratic	0.0895765	False	False
cg19937499_2	0.562671	0.0288122	0.653529	quadratic	0.0288122	False	False
cg27395939_2	0.60488	-0.025753	0.690828	quadratic	0.025753	False	False
cg05540473_2	9.07655e-05	0.193016	0.000446606	quadratic	0.193016	True	False
cg07823452_2	0.0031119	-0.146387	0.0087652	quadratic	0.146387	True	False
cg13700939_2	0.889265	0.00693135	0.920191	quadratic	0.00693135	False	False
cg11825756_2	4.15614e-05	0.201935	0.000232823	quadratic	0.201935	True	False
cg07346603_2	0.00646524	0.134948	0.0162889	quadratic	0.134948	True	False
cg13635299_2	1.40155e-05	0.213733	9.41459e-05	quadratic	0.213733	True	False
cg03985727_2	0.00492682	-0.139295	0.0129363	quadratic	0.139295	True	False
cg02901606_2	1.44752e-12	0.341765	1.59664e-10	quadratic	0.341765	True	False
cg03306972_2	0.318036	0.0496774	0.416545	quadratic	0.0496774	False	False
cg04637598_2	0.848509	-0.00950934	0.889337	quadratic	0.00950934	False	False
cg19327375_2	0.423937	0.039791	0.523858	quadratic	0.039791	False	False
cg16754346_2	2.39181e-06	0.231631	2.1629e-05	quadratic	0.231631	True	False
cg16724148_2	3.32374e-07	0.250048	4.20077e-06	quadratic	0.250048	True	False
cg01044179_2	3.70898e-05	0.203202	0.000211698	quadratic	0.203202	True	False
cg27631389_2	1.98072e-09	0.292126	6.00191e-08	quadratic	0.292126	True	False
cg06936647_2	0.00839588	0.13065	0.020292	quadratic	0.13065	True	False
cg07337480_2	0.00065538	0.168426	0.00234431	quadratic	0.168426	True	False
cg09847789_2	0.46255	-0.0365608	0.561015	quadratic	0.0365608	False	False
cg00168514_2	0.494717	-0.033983	0.591429	quadratic	0.033983	False	False
cg23291161_2	0.971357	0.0017875	0.979657	quadratic	0.0017875	False	False
cg05211642_2	5.58478e-07	0.245346	6.46284e-06	quadratic	0.245346	True	False
cg05260886_2	3.44346e-06	0.22806	2.92494e-05	quadratic	0.22806	True	False
cg15414773_2	0.800092	0.0126059	0.851871	quadratic	0.0126059	False	False
cg24409876_2	0.000491094	0.172223	0.00183657	quadratic	0.172223	True	False
cg10470588_2	0.11742	-0.0778263	0.185141	quadratic	0.0778263	False	False
cg05768922_2	0.772495	-0.0143921	0.830215	quadratic	0.0143921	False	False
cg22637759_2	0.00114887	0.160803	0.00376552	quadratic	0.160803	True	False
cg25747468_2	0.0629497	-0.0923752	0.110423	quadratic	0.0923752	False	False
cg00795416_2	3.67301e-08	0.269028	6.76281e-07	quadratic	0.269028	True	False
cg27165954_2	0.938606	0.00383432	0.956133	quadratic	0.00383432	False	False
cg21216547_2	0.0140806	-0.121771	0.0314145	quadratic	0.121771	True	False
cg20569452_2	0.641122	-0.0232021	0.722224	quadratic	0.0232021	False	False
cg07991288_2	0.554298	-0.0294317	0.646036	quadratic	0.0294317	False	False
cg08000102_2	0.593268	-0.0265845	0.680689	quadratic	0.0265845	False	False
cg02937313_2	0.255154	0.0566033	0.34894	quadratic	0.0566033	False	False
cg21669326_2	0.00029196	-0.178873	0.00118625	quadratic	0.178873	True	False
cg22954052_2	1.86905e-08	0.274565	3.87022e-07	quadratic	0.274565	True	False
cg12561338_2	0.0486494	0.097918	0.0890176	quadratic	0.097918	False	False
cg00177127_2	1.61519e-08	0.275745	3.42873e-07	quadratic	0.275745	True	False
cg23604959_2	5.30419e-12	0.333482	4.61663e-10	quadratic	0.333482	True	False
cg24032568_2	9.31388e-06	-0.218003	6.6938e-05	quadratic	0.218003	True	False
cg23084951_2	0.1907	-0.0650721	0.275414	quadratic	0.0650721	False	False
cg15070897_2	0.441928	-0.038266	0.541237	quadratic	0.038266	False	False
cg16669619_2	0.0194479	-0.115941	0.0412883	quadratic	0.115941	True	False
cg05065602_2	0.364666	0.0451055	0.464826	quadratic	0.0451055	False	False
cg24457743_2	2.97396e-05	0.205639	0.000176192	quadratic	0.205639	True	False
cg27420922_2	0.494567	-0.0339948	0.591272	quadratic	0.0339948	False	False
cg00463594_2	0.0102486	-0.127288	0.0240199	quadratic	0.127288	True	False
cg04257400_2	0.000521353	0.171442	0.00193191	quadratic	0.171442	True	False
cg09038914_2	3.83939e-09	0.287073	1.03767e-07	quadratic	0.287073	True	False
cg15162827_2	0.0499286	0.0973706	0.0909527	quadratic	0.0973706	False	False
cg19993589_2	0.318779	-0.0496013	0.417329	quadratic	0.0496013	False	False
cg05657717_2	0.107073	-0.0800953	0.171606	quadratic	0.0800953	False	False
cg26436330_2	0.245249	0.0577974	0.337846	quadratic	0.0577974	False	False
cg19183081_2	3.18806e-05	0.204875	0.000186637	quadratic	0.204875	True	False
cg06289802_2	0.0477111	0.0983273	0.0875789	quadratic	0.0983273	False	False
cg01453814_2	3.61387e-05	-0.20349	0.000207171	quadratic	0.20349	True	False
cg00481259_2	0.0726044	0.089197	0.124284	quadratic	0.089197	False	False
cg15560801_2	0.179119	0.0668069	0.261658	quadratic	0.0668069	False	False
cg07525886_2	0.299163	0.0516513	0.396622	quadratic	0.0516513	False	False
cg04191954_2	0.356158	-0.0459108	0.456066	quadratic	0.0459108	False	False
cg12432236_2	0.952896	-0.0029407	0.966476	quadratic	0.0029407	False	False
cg17765304_2	0.769055	-0.014616	0.827502	quadratic	0.014616	False	False
cg13068698_2	0.564003	0.028714	0.654754	quadratic	0.028714	False	False
cg05761535_2	0.0076673	-0.132157	0.018809	quadratic	0.132157	True	False
cg15122985_2	0.767212	0.014736	0.826052	quadratic	0.014736	False	False
cg11731300_2	0.173846	-0.0676243	0.255464	quadratic	0.0676243	False	False
cg25213362_2	9.52518e-05	0.192452	0.00046476	quadratic	0.192452	True	False
cg27559724_2	7.3502e-09	0.282015	1.78129e-07	quadratic	0.282015	True	False
cg17098255_2	0.0706339	0.0898163	0.12149	quadratic	0.0898163	False	False
cg00116688_2	0.0474765	-0.0984307	0.0872133	quadratic	0.0984307	False	False
cg08125574_2	6.55856e-06	0.221601	5.00379e-05	quadratic	0.221601	True	False
cg00230899_2	0.106521	-0.0802212	0.170855	quadratic	0.0802212	False	False
cg18098774_2	0.757097	-0.0153966	0.818019	quadratic	0.0153966	False	False
cg02707114_2	0.0151516	0.120468	0.0334339	quadratic	0.120468	True	False
cg19274618_2	0.00015723	0.186494	0.000705943	quadratic	0.186494	True	False
cg26243254_2	0.322074	-0.0492651	0.420831	quadratic	0.0492651	False	False
cg07966388_2	0.0783787	-0.0874581	0.13242	quadratic	0.0874581	False	False
cg10447080_2	0.921065	0.00493307	0.943475	quadratic	0.00493307	False	False
cg05940001_2	2.22141e-06	0.232348	2.03453e-05	quadratic	0.232348	True	False
cg24362661_2	2.67871e-06	0.230527	2.37469e-05	quadratic	0.230527	True	False
cg13031679_2	0.174586	-0.0675086	0.256339	quadratic	0.0675086	False	False
cg06596689_2	0.0156759	-0.11986	0.0343998	quadratic	0.11986	True	False
cg08444060_2	0.0488259	-0.0978418	0.0892844	quadratic	0.0978418	False	False
cg08284564_2	1.34626e-06	0.237149	1.34094e-05	quadratic	0.237149	True	False
cg22170621_2	0.0541776	0.0956324	0.0973903	quadratic	0.0956324	False	False
cg08876869_2	0.0148234	-0.120859	0.0328154	quadratic	0.120859	True	False
cg16472834_2	0.00480636	0.139685	0.012671	quadratic	0.139685	True	False
cg08211704_2	1.36523e-05	0.21401	9.20618e-05	quadratic	0.21401	True	False
cg12284319_2	0.000437024	0.173735	0.0016645	quadratic	0.173735	True	False
cg13437005_2	0.39312	-0.0424938	0.493415	quadratic	0.0424938	False	False
cg18385440_2	0.101538	-0.0813809	0.164228	quadratic	0.0813809	False	False
cg01021169_2	6.15374e-14	0.360939	1.25351e-11	quadratic	0.360939	True	False
cg04838007_2	0.0184045	0.116954	0.0394118	quadratic	0.116954	True	False
cg20133046_2	0.21389	0.0618177	0.302458	quadratic	0.0618177	False	False
cg23339092_2	0.0761521	-0.0881159	0.129307	quadratic	0.0881159	False	False
cg02225550_2	0.281976	0.0535223	0.37829	quadratic	0.0535223	False	False
cg20287029_2	0.785417	0.0135535	0.84043	quadratic	0.0135535	False	False
cg14599315_2	0.280027	0.0537393	0.37621	quadratic	0.0537393	False	False
cg24667363_2	0.110105	-0.0794132	0.175587	quadratic	0.0794132	False	False
cg02635260_2	0.825719	-0.0109616	0.871797	quadratic	0.0109616	False	False
cg08951078_2	0.776282	0.0141459	0.83326	quadratic	0.0141459	False	False
cg15580304_2	0.000119046	-0.189823	0.000559459	quadratic	0.189823	True	False
cg07122896_2	0.0084552	-0.130533	0.0204087	quadratic	0.130533	True	False
cg00810529_2	9.6142e-05	-0.192343	0.000468306	quadratic	0.192343	True	False
cg01216467_2	0.0124363	-0.123952	0.0282898	quadratic	0.123952	True	False
cg13252583_2	0.0868814	-0.0850774	0.14427	quadratic	0.0850774	False	False
cg26904017_2	0.0436884	0.100162	0.0813695	quadratic	0.100162	False	False
cg06609843_2	0.348335	0.0466619	0.448059	quadratic	0.0466619	False	False
cg08156066_2	0.0353465	0.104474	0.0681927	quadratic	0.104474	False	False
cg01869765_2	0.3241	-0.0490595	0.422967	quadratic	0.0490595	False	False
cg09932694_2	0.373456	-0.0442857	0.473754	quadratic	0.0442857	False	False
cg23245063_2	8.79682e-06	0.218593	6.38133e-05	quadratic	0.218593	True	False
cg22007726_2	0.947983	-0.00324782	0.962915	quadratic	0.00324782	False	False
cg06298266_2	0.395518	0.0422791	0.495793	quadratic	0.0422791	False	False
cg17112089_2	0.397667	-0.0420873	0.497869	quadratic	0.0420873	False	False
cg02304427_2	0.433727	-0.0389566	0.533294	quadratic	0.0389566	False	False
cg07331701_2	0.316475	0.0498377	0.414859	quadratic	0.0498377	False	False
cg04221355_2	0.000621311	-0.169134	0.00224051	quadratic	0.169134	True	False
cg05192293_2	0.0127953	0.123455	0.0289747	quadratic	0.123455	True	False
cg21336181_2	0.000274303	-0.179655	0.00112526	quadratic	0.179655	True	False
cg16072814_2	0.000375135	0.175697	0.00146428	quadratic	0.175697	True	False
cg13740815_2	0.16834	-0.068498	0.248817	quadratic	0.068498	False	False
cg21147433_2	0.0215426	0.114044	0.0450221	quadratic	0.114044	True	False
cg18084046_2	2.55032e-05	0.207318	0.000154888	quadratic	0.207318	True	False
cg03236992_2	0.922363	-0.00485169	0.944429	quadratic	0.00485169	False	False
cg01139808_2	0.205083	0.0630219	0.292278	quadratic	0.0630219	False	False
cg02428753_2	0.0102886	0.127222	0.0240983	quadratic	0.127222	True	False
cg08239243_2	0.7422	0.0163745	0.806192	quadratic	0.0163745	False	False
cg03870123_2	0.277902	0.053977	0.373928	quadratic	0.053977	False	False
cg12477119_2	0.534086	0.0309465	0.627755	quadratic	0.0309465	False	False
cg22819171_2	0.177823	0.0670061	0.260142	quadratic	0.0670061	False	False
cg14469290_2	0.636062	0.0235545	0.717829	quadratic	0.0235545	False	False
cg04688368_2	0.902046	0.00612704	0.929657	quadratic	0.00612704	False	False
cg03774957_2	0.50006	0.0335637	0.596362	quadratic	0.0335637	False	False
cg12525768_2	9.58594e-05	0.192377	0.000467227	quadratic	0.192377	True	False
cg03717803_2	0.0792967	-0.0871912	0.133735	quadratic	0.0871912	False	False
cg02027800_2	8.89171e-05	0.193256	0.000438983	quadratic	0.193256	True	False
cg06055551_2	0.0302997	-0.107524	0.0599231	quadratic	0.107524	False	False
cg18440824_2	0.00139753	0.158063	0.00444463	quadratic	0.158063	True	False
cg08248849_2	0.584131	-0.027244	0.672694	quadratic	0.027244	False	False
cg04374006_2	2.33196e-10	0.307815	1.02591e-08	quadratic	0.307815	True	False
cg09539943_2	0.111484	-0.0791078	0.177397	quadratic	0.0791078	False	False
cg11668813_2	0.00376968	0.143465	0.0103173	quadratic	0.143465	True	False
cg10308858_2	2.99814e-05	0.20555	0.000177384	quadratic	0.20555	True	False
cg23642078_2	0.411102	-0.040902	0.511278	quadratic	0.040902	False	False
cg26007445_2	0.000126069	0.189142	0.000587035	quadratic	0.189142	True	False
cg00603274_2	0.00592094	-0.136368	0.0151131	quadratic	0.136368	True	False
cg16922644_2	0.108238	0.0798315	0.173151	quadratic	0.0798315	False	False
cg17221945_2	4.41831e-05	0.20125	0.00024487	quadratic	0.20125	True	False
cg12220843_2	0.133382	-0.0746145	0.205598	quadratic	0.0746145	False	False
cg26501671_2	0.000631313	0.168922	0.00227055	quadratic	0.168922	True	False
cg14177865_2	0.127336	-0.075794	0.197911	quadratic	0.075794	False	False
cg08417008_2	0.0340424	-0.105225	0.0660841	quadratic	0.105225	False	False
cg15420906_2	8.22522e-05	-0.194163	0.000411425	quadratic	0.194163	True	False
cg26089007_2	5.57246e-07	0.245366	6.45123e-06	quadratic	0.245366	True	False
cg13928146_2	0.0104904	0.12689	0.0245021	quadratic	0.12689	True	False
cg21579912_2	0.028722	-0.108567	0.0573132	quadratic	0.108567	False	False
cg06572713_2	2.90717e-06	0.229726	2.5413e-05	quadratic	0.229726	True	False
cg24557142_2	0.00246985	-0.149841	0.0072061	quadratic	0.149841	True	False
cg19232991_2	0.00307327	0.146575	0.00867401	quadratic	0.146575	True	False
cg15676711_2	9.68618e-10	0.297478	3.32351e-08	quadratic	0.297478	True	False
cg16733654_2	0.0858998	-0.0853424	0.142934	quadratic	0.0853424	False	False
cg24512973_2	4.30697e-09	0.286185	1.14134e-07	quadratic	0.286185	True	False
cg23064060_2	0.00210273	0.152205	0.0062812	quadratic	0.152205	True	False
cg11709225_2	0.79188	-0.0131356	0.845427	quadratic	0.0131356	False	False
cg00994250_2	8.73326e-05	0.193466	0.000432546	quadratic	0.193466	True	False
cg05413957_2	0.0092428	0.129039	0.022011	quadratic	0.129039	True	False
cg10256121_2	0.914765	0.00532818	0.938983	quadratic	0.00532818	False	False
cg16308128_2	0.00112421	-0.161104	0.00369744	quadratic	0.161104	True	False
cg17072811_2	1.36411e-07	0.257904	2.00537e-06	quadratic	0.257904	True	False
cg10782975_2	0.00653799	-0.134766	0.0164451	quadratic	0.134766	True	False
cg26820922_2	0.25874	-0.0561788	0.352911	quadratic	0.0561788	False	False
cg26046204_2	0.732504	0.0170143	0.798459	quadratic	0.0170143	False	False
cg09550397_2	0.00592713	-0.136351	0.0151262	quadratic	0.136351	True	False
cg06840659_2	0.102673	0.0811128	0.165743	quadratic	0.0811128	False	False
cg06866827_2	0.000416441	0.174357	0.00159846	quadratic	0.174357	True	False
cg01435464_2	0.00529702	0.138147	0.0137537	quadratic	0.138147	True	False
cg06528097_2	0.0629905	-0.0923609	0.110482	quadratic	0.0923609	False	False
cg03537872_2	0.00658515	0.134649	0.0165465	quadratic	0.134649	True	False
cg11533159_2	0.510477	-0.0327529	0.606029	quadratic	0.0327529	False	False
cg19448478_2	0.52829	-0.0313862	0.622424	quadratic	0.0313862	False	False
cg02884773_2	0.80756	0.0121254	0.857742	quadratic	0.0121254	False	False
cg22504104_2	2.80102e-05	0.206296	0.000167556	quadratic	0.206296	True	False
cg15453711_2	0.00155185	0.15658	0.00485668	quadratic	0.15658	True	False
cg02312409_2	0.0605602	-0.0932232	0.106891	quadratic	0.0932232	False	False
cg07242414_2	0.883174	-0.00731531	0.915625	quadratic	0.00731531	False	False
cg01705989_2	0.0010865	0.161576	0.00359169	quadratic	0.161576	True	False
cg13844552_2	0.0815774	0.0865391	0.136928	quadratic	0.0865391	False	False
cg00782275_2	0.00807911	0.13129	0.019651	quadratic	0.13129	True	False
cg09395703_2	7.75023e-07	0.242328	8.49625e-06	quadratic	0.242328	True	False
cg25026500_2	0.000239785	-0.18133	0.00100469	quadratic	0.18133	True	False
cg15478817_2	0.327474	0.048719	0.426552	quadratic	0.048719	False	False
cg17445557_2	0.00205863	0.152514	0.00617013	quadratic	0.152514	True	False
cg16188755_2	0.000938307	0.16359	0.0031731	quadratic	0.16359	True	False
cg23114771_2	0.333947	-0.0480719	0.433251	quadratic	0.0480719	False	False
cg18959988_2	0.000189833	0.184205	0.000826102	quadratic	0.184205	True	False
cg22129906_2	0.553499	0.029491	0.645335	quadratic	0.029491	False	False
cg16025492_2	0.149003	0.0717469	0.225223	quadratic	0.0717469	False	False
cg22114489_2	0.0102676	-0.127256	0.024057	quadratic	0.127256	True	False
cg03571445_2	0.00104187	0.162154	0.00346725	quadratic	0.162154	True	False
cg23415203_2	0.961129	0.00242627	0.972329	quadratic	0.00242627	False	False
cg01695255_2	0.186503	0.0656915	0.270405	quadratic	0.0656915	False	False
cg02308199_2	0.00023101	0.181792	0.000974237	quadratic	0.181792	True	False
cg15379025_2	0.651403	0.0224897	0.731016	quadratic	0.0224897	False	False
cg04294677_2	0.217442	-0.0613421	0.306521	quadratic	0.0613421	False	False
cg20373032_2	0.000609364	0.169391	0.00220421	quadratic	0.169391	True	False
cg00628919_2	0.0367331	0.103701	0.0704116	quadratic	0.103701	False	False
cg13629783_2	2.67444e-10	0.306838	1.14943e-08	quadratic	0.306838	True	False
cg07698591_2	0.0948212	0.0830181	0.155113	quadratic	0.0830181	False	False
cg08026818_2	0.0137888	-0.122141	0.0308602	quadratic	0.122141	True	False
cg16996281_2	0.000231648	0.181758	0.00097639	quadratic	0.181758	True	False
cg07138793_2	0.0412951	0.101323	0.0776359	quadratic	0.101323	False	False
cg15975865_2	0.608432	-0.0255001	0.693891	quadratic	0.0255001	False	False
cg13671601_2	0.266318	-0.0552952	0.361214	quadratic	0.0552952	False	False
cg06668065_2	0.0350289	-0.104655	0.0676808	quadratic	0.104655	False	False
cg24227590_2	0.357564	0.0457769	0.457537	quadratic	0.0457769	False	False
cg05025046_2	0.984042	-0.000995766	0.988778	quadratic	0.000995766	False	False
cg02371401_2	8.12921e-05	0.194299	0.00040748	quadratic	0.194299	True	False
cg00216831_2	0.123499	-0.0765652	0.193012	quadratic	0.0765652	False	False
cg11502736_2	0.0496529	-0.0974876	0.0905367	quadratic	0.0974876	False	False
cg25645879_2	5.92304e-07	0.244807	6.78727e-06	quadratic	0.244807	True	False
cg06909228_2	1.43257e-07	0.257479	2.08952e-06	quadratic	0.257479	True	False
cg22986271_2	0.721951	-0.0177139	0.789865	quadratic	0.0177139	False	False
cg15484532_2	0.994168	0.000363903	0.995874	quadratic	0.000363903	False	False
cg26230819_2	0.32457	0.0490119	0.423464	quadratic	0.0490119	False	False
cg10052368_2	0.0214011	-0.114167	0.0447681	quadratic	0.114167	True	False
cg07830644_2	0.0344683	0.104977	0.0667731	quadratic	0.104977	False	False
cg07338476_2	4.48502e-07	0.247345	5.38606e-06	quadratic	0.247345	True	False
cg05160751_2	0.016058	0.119427	0.0351061	quadratic	0.119427	True	False
cg22944932_2	0.268527	-0.0550408	0.363671	quadratic	0.0550408	False	False
cg00286214_2	0.962094	-0.00236599	0.973061	quadratic	0.00236599	False	False
cg11265725_2	9.29813e-06	0.21802	6.68471e-05	quadratic	0.21802	True	False
cg11341011_2	6.32363e-06	0.221972	4.85509e-05	quadratic	0.221972	True	False
cg13823366_2	0.00176068	0.154775	0.00540561	quadratic	0.154775	True	False
cg09143221_2	2.13248e-05	0.209256	0.000133444	quadratic	0.209256	True	False
cg10838809_2	0.000856498	0.164832	0.00293741	quadratic	0.164832	True	False
cg15651835_2	0.0959014	-0.0827487	0.156597	quadratic	0.0827487	False	False
cg15026277_2	0.942685	-0.00357911	0.959119	quadratic	0.00357911	False	False
cg08523384_2	0.0038276	0.14323	0.0104524	quadratic	0.14323	True	False
cg12072028_2	0.15729	0.0703177	0.235447	quadratic	0.0703177	False	False
cg20460388_2	0.207374	0.0627051	0.29492	quadratic	0.0627051	False	False
cg03050663_2	0.0206822	-0.114803	0.0434903	quadratic	0.114803	True	False
cg18348500_2	0.00188973	-0.153756	0.00573915	quadratic	0.153756	True	False
cg09606832_2	0.023737	0.112221	0.0488342	quadratic	0.112221	True	False
cg11010976_2	3.93027e-05	0.202558	0.000222202	quadratic	0.202558	True	False
cg01412379_2	0.0163323	0.119122	0.0356091	quadratic	0.119122	True	False
cg00273754_2	0.000134793	0.188343	0.000620668	quadratic	0.188343	True	False
cg23953820_2	0.0467427	0.0987569	0.0860895	quadratic	0.0987569	False	False
cg14896157_2	0.380375	-0.0436488	0.480723	quadratic	0.0436488	False	False
cg14582100_2	3.11876e-05	0.205117	0.000183262	quadratic	0.205117	True	False
cg01480205_2	0.00641628	0.135071	0.0161833	quadratic	0.135071	True	False
cg23606775_2	0.000539428	0.170996	0.00198818	quadratic	0.170996	True	False
cg10231126_2	2.76048e-05	0.206455	0.000165517	quadratic	0.206455	True	False
cg22266009_2	0.52233	0.0318408	0.617001	quadratic	0.0318408	False	False
cg14416284_2	0.00521722	-0.138389	0.0135769	quadratic	0.138389	True	False
cg22147446_2	2.98459e-06	0.229468	2.59778e-05	quadratic	0.229468	True	False
cg26346875_2	0.157195	-0.0703338	0.235327	quadratic	0.0703338	False	False
cg21255641_2	0.0666437	-0.0911148	0.115767	quadratic	0.0911148	False	False
cg12633154_2	0.0359215	-0.104151	0.0691141	quadratic	0.104151	False	False
cg05404865_2	7.86604e-13	0.345571	9.72291e-11	quadratic	0.345571	True	False
cg22123774_2	0.000601439	0.169564	0.0021801	quadratic	0.169564	True	False
cg11419575_2	0.360418	0.0455061	0.460451	quadratic	0.0455061	False	False
cg10205403_2	0.321282	0.0493456	0.419982	quadratic	0.0493456	False	False
cg16902559_2	0.0755256	-0.0883038	0.128419	quadratic	0.0883038	False	False
cg10550245_2	1.50621e-05	0.212972	9.99137e-05	quadratic	0.212972	True	False
cg08724904_2	0.088377	0.0846783	0.146334	quadratic	0.0846783	False	False
cg15266205_2	0.962992	0.00230986	0.973715	quadratic	0.00230986	False	False
cg00958955_2	0.00607129	0.135964	0.0154348	quadratic	0.135964	True	False
cg16295156_2	0.717287	-0.0180242	0.786108	quadratic	0.0180242	False	False
cg14611666_2	0.00295605	-0.147161	0.00839429	quadratic	0.147161	True	False
cg21030607_2	0.0913584	0.0838986	0.150433	quadratic	0.0838986	False	False
cg25669088_2	0.473929	0.0356381	0.571882	quadratic	0.0356381	False	False
cg16399910_2	0.154362	-0.070816	0.231859	quadratic	0.070816	False	False
cg11412466_2	0.00558831	-0.137294	0.0143911	quadratic	0.137294	True	False
cg04926368_2	0.000575817	-0.170138	0.00210146	quadratic	0.170138	True	False
cg16129797_2	0.0159166	-0.119586	0.0348456	quadratic	0.119586	True	False
cg23237611_2	0.512098	0.0326275	0.607513	quadratic	0.0326275	False	False
cg13751138_2	0.0118026	0.124861	0.0270757	quadratic	0.124861	True	False
cg14630001_2	0.000480115	0.172517	0.00180172	quadratic	0.172517	True	False
cg12688217_2	0.251682	-0.0570181	0.345068	quadratic	0.0570181	False	False
cg11123720_2	0.773223	0.0143447	0.830791	quadratic	0.0143447	False	False
cg01961156_2	0.0683068	-0.0905661	0.118149	quadratic	0.0905661	False	False
cg15075851_2	0.575469	-0.0278736	0.665017	quadratic	0.0278736	False	False
cg23536921_2	0.234214	-0.0591683	0.325596	quadratic	0.0591683	False	False
cg16276856_2	0.00262536	0.148935	0.00759166	quadratic	0.148935	True	False
cg07747133_2	0.31802	-0.049679	0.416531	quadratic	0.049679	False	False
cg11823159_2	6.48283e-05	0.196907	0.000337158	quadratic	0.196907	True	False
cg02410986_2	0.0342117	-0.105126	0.0663579	quadratic	0.105126	False	False
cg20630887_2	0.000299891	0.178536	0.00121332	quadratic	0.178536	True	False
cg25333181_2	0.188566	0.0653858	0.272863	quadratic	0.0653858	False	False
cg14201459_2	0.0258254	0.110616	0.0524367	quadratic	0.110616	False	False
cg25889945_2	0.389526	-0.0428172	0.489873	quadratic	0.0428172	False	False
cg17226348_2	0.260791	-0.0559379	0.355171	quadratic	0.0559379	False	False
cg13071306_2	0.145187	0.0724253	0.220454	quadratic	0.0724253	False	False
cg06697380_2	4.27696e-07	0.247775	5.1792e-06	quadratic	0.247775	True	False
cg18640098_2	0.00151876	0.156886	0.00476915	quadratic	0.156886	True	False
cg13253481_2	0.00102302	-0.162405	0.00341463	quadratic	0.162405	True	False
cg03854598_2	0.0295277	0.108028	0.0586507	quadratic	0.108028	False	False
cg08921800_2	9.6696e-05	0.192275	0.00047048	quadratic	0.192275	True	False
cg17826375_2	0.934359	0.00410019	0.953032	quadratic	0.00410019	False	False
cg02458141_2	6.71138e-18	-0.410093	7.43854e-15	quadratic	0.410093	True	True
cg22503047_2	0.0766884	0.087956	0.130045	quadratic	0.087956	False	False
cg02817007_2	0.0156567	0.119882	0.0343624	quadratic	0.119882	True	False
cg01355739_2	0.140016	0.0733668	0.214001	quadratic	0.0733668	False	False
cg18961791_2	0.0473003	-0.0985087	0.0869375	quadratic	0.0985087	False	False
cg13299743_2	0.00868229	0.13009	0.0208735	quadratic	0.13009	True	False
cg08923494_2	1.41644e-05	0.213622	9.49599e-05	quadratic	0.213622	True	False
cg22487322_2	2.20258e-06	0.23243	2.01991e-05	quadratic	0.23243	True	False
cg02289689_2	0.00524707	-0.138298	0.0136426	quadratic	0.138298	True	False
cg27638309_2	0.298445	0.051728	0.395843	quadratic	0.051728	False	False
cg09360321_2	0.497562	0.0337595	0.594107	quadratic	0.0337595	False	False
cg27192597_2	0.32598	-0.0488695	0.424971	quadratic	0.0488695	False	False
cg09080091_2	0.000203818	-0.183335	0.000876549	quadratic	0.183335	True	False
cg25744017_2	0.209453	-0.0624198	0.297322	quadratic	0.0624198	False	False
cg02081846_2	0.000104682	0.191343	0.000502421	quadratic	0.191343	True	False
cg19819837_2	0.0460103	-0.0990867	0.0849624	quadratic	0.0990867	False	False
cg01286665_2	0.81071	-0.011923	0.860203	quadratic	0.011923	False	False
cg12904904_2	0.000394279	0.17506	0.0015273	quadratic	0.17506	True	False
cg22636840_2	0.00667363	0.134432	0.0167358	quadratic	0.134432	True	False
cg00455386_2	0.0323052	0.106264	0.0632455	quadratic	0.106264	False	False
cg00857998_2	0.241622	0.0582431	0.333795	quadratic	0.0582431	False	False
cg09871637_2	0.0213502	-0.114211	0.0446781	quadratic	0.114211	True	False
cg02993352_2	0.708415	-0.0186164	0.778765	quadratic	0.0186164	False	False
cg08229360_2	0.000681568	-0.167904	0.00242312	quadratic	0.167904	True	False
cg09918599_2	4.28671e-14	0.363054	9.33171e-12	quadratic	0.363054	True	False
cg15910502_2	0.0414772	-0.101232	0.0779248	quadratic	0.101232	False	False
cg01620729_2	0.869273	0.00819316	0.905204	quadratic	0.00819316	False	False
cg02928885_2	0.000223404	0.182206	0.00094729	quadratic	0.182206	True	False
cg07582157_2	0.105928	-0.0803569	0.170078	quadratic	0.0803569	False	False
cg07341129_2	0.000335239	0.177128	0.00133143	quadratic	0.177128	True	False
cg21430218_2	5.332e-06	0.223697	4.20733e-05	quadratic	0.223697	True	False
cg21303226_2	0.0814059	-0.0865876	0.13669	quadratic	0.0865876	False	False
cg05529922_2	0.434734	-0.0388713	0.534291	quadratic	0.0388713	False	False
cg20734421_2	0.961934	-0.00237596	0.972951	quadratic	0.00237596	False	False
cg08818829_2	0.337731	0.0476974	0.43715	quadratic	0.0476974	False	False
cg09985793_2	0.0112577	0.125678	0.0260143	quadratic	0.125678	True	False
cg02825977_2	0.594419	0.0265018	0.68164	quadratic	0.0265018	False	False
cg16413763_2	2.30917e-13	0.353067	3.59574e-11	quadratic	0.353067	True	False
cg25565479_2	9.6314e-05	-0.192322	0.000469001	quadratic	0.192322	True	False
cg11099262_2	0.0178472	0.117515	0.0383972	quadratic	0.117515	True	False
cg06540747_2	0.130797	-0.0751137	0.202347	quadratic	0.0751137	False	False
cg09262974_2	0.0100712	0.127585	0.02367	quadratic	0.127585	True	False
cg07867517_2	0.000821897	0.16539	0.00283736	quadratic	0.16539	True	False
cg22790257_2	0.332017	0.048264	0.431225	quadratic	0.048264	False	False
cg17107501_2	0.18912	0.0653041	0.27354	quadratic	0.0653041	False	False
cg21126943_2	0.816622	-0.0115438	0.86482	quadratic	0.0115438	False	False
cg15170424_2	0.000406711	-0.174661	0.00156732	quadratic	0.174661	True	False
cg18939928_2	0.331276	0.0483379	0.430499	quadratic	0.0483379	False	False
cg11835347_2	0.908285	-0.00573504	0.934307	quadratic	0.00573504	False	False
cg04526738_2	0.184457	-0.0659972	0.267987	quadratic	0.0659972	False	False
cg26392277_2	1.14008e-06	0.23872	1.16873e-05	quadratic	0.23872	True	False
cg11011759_2	0.0279802	0.109074	0.0560605	quadratic	0.109074	False	False
cg03554749_2	0.400839	0.0418053	0.501047	quadratic	0.0418053	False	False
cg17256679_2	6.14764e-05	0.197514	0.00032256	quadratic	0.197514	True	False
cg16297569_2	0.0524594	-0.0963211	0.0948115	quadratic	0.0963211	False	False
cg11730023_2	0.541666	0.0303751	0.634619	quadratic	0.0303751	False	False
cg06320606_2	0.134154	-0.0744669	0.206575	quadratic	0.0744669	False	False
cg14855529_2	1.09888e-07	0.259773	1.67452e-06	quadratic	0.259773	True	False
cg09075307_2	0.00402578	0.142451	0.0109116	quadratic	0.142451	True	False
cg22433396_2	0.000235637	0.181546	0.000990346	quadratic	0.181546	True	False
cg03164761_2	0.958626	0.00258259	0.970574	quadratic	0.00258259	False	False
cg03355524_2	0.479888	-0.0351597	0.577636	quadratic	0.0351597	False	False
cg14735741_2	0.010451	0.126954	0.0244216	quadratic	0.126954	True	False
cg18593210_2	2.79057e-06	0.230127	2.45706e-05	quadratic	0.230127	True	False
cg02997111_2	0.0331488	-0.105753	0.0646322	quadratic	0.105753	False	False
cg25607121_2	3.59736e-05	-0.203541	0.00020637	quadratic	0.203541	True	False
cg17878501_2	0.0261457	-0.11038	0.0529751	quadratic	0.11038	False	False
cg22611308_2	0.000133251	0.188481	0.00061472	quadratic	0.188481	True	False
cg24711774_2	4.09135e-05	0.20211	0.000229797	quadratic	0.20211	True	False
cg02453146_2	0.681898	-0.0204025	0.756758	quadratic	0.0204025	False	False
cg01798097_2	0.00484425	-0.139561	0.0127547	quadratic	0.139561	True	False
cg12524428_2	0.00201664	0.152814	0.00606422	quadratic	0.152814	True	False
cg02560388_2	3.97393e-05	-0.202435	0.000224225	quadratic	0.202435	True	False
cg10792660_2	0.0265991	0.11005	0.0537286	quadratic	0.11005	False	False
cg13985868_2	1.11164e-07	-0.259673	1.69107e-06	quadratic	0.259673	True	False
cg18535611_2	0.128903	0.0754842	0.199919	quadratic	0.0754842	False	False
cg06322557_2	0.260437	0.0559794	0.354785	quadratic	0.0559794	False	False
cg11584936_2	2.05386e-07	0.254327	2.81918e-06	quadratic	0.254327	True	False
cg04736401_2	5.97523e-07	0.244727	6.83789e-06	quadratic	0.244727	True	False
cg16328078_2	6.59015e-05	0.196719	0.00034178	quadratic	0.196719	True	False
cg13719843_2	0.821448	0.0112347	0.868519	quadratic	0.0112347	False	False
cg14511070_2	5.60223e-07	0.245318	6.47977e-06	quadratic	0.245318	True	False
cg02596153_2	0.404675	0.0414661	0.504905	quadratic	0.0414661	False	False
cg24031377_2	0.000308075	0.178197	0.00124066	quadratic	0.178197	True	False
cg02673129_2	0.120559	0.0771688	0.189216	quadratic	0.0771688	False	False
cg06094615_2	0.239273	-0.0585343	0.331219	quadratic	0.0585343	False	False
cg25542745_2	0.0483665	0.0980408	0.0885865	quadratic	0.0980408	False	False
cg08504049_2	0.00764819	-0.132198	0.0187709	quadratic	0.132198	True	False
cg05408370_2	0.96714	0.00205082	0.976625	quadratic	0.00205082	False	False
cg02684464_2	0.000167395	0.185736	0.000743954	quadratic	0.185736	True	False
cg08265308_2	0.520741	-0.0319624	0.615527	quadratic	0.0319624	False	False
cg22658957_2	0.245599	-0.0577547	0.338239	quadratic	0.0577547	False	False
cg10440524_2	0.0119778	0.124606	0.0274156	quadratic	0.124606	True	False
cg07909359_2	0.00124643	-0.159668	0.00403537	quadratic	0.159668	True	False
cg21709871_2	1.56322e-08	0.276008	3.33403e-07	quadratic	0.276008	True	False
cg02093062_2	0.00225365	0.151191	0.00666318	quadratic	0.151191	True	False
cg18670100_2	1.00588e-05	0.217206	7.14338e-05	quadratic	0.217206	True	False
cg04505809_2	1.03674e-07	0.260274	1.5968e-06	quadratic	0.260274	True	False
cg22451358_2	0.0170931	-0.1183	0.0370133	quadratic	0.1183	True	False
cg08405463_2	0.372207	-0.0444015	0.472484	quadratic	0.0444015	False	False
cg04870949_2	0.000320886	0.177682	0.00128332	quadratic	0.177682	True	False
cg20277905_2	0.522348	0.0318394	0.617012	quadratic	0.0318394	False	False
cg03705962_2	0.0006806	0.167923	0.00242036	quadratic	0.167923	True	False
cg18435430_2	0.0561434	0.0948664	0.100344	quadratic	0.0948664	False	False
cg03814022_2	0.213579	-0.0618595	0.302099	quadratic	0.0618595	False	False
cg27633096_2	3.70444e-09	0.287348	1.00795e-07	quadratic	0.287348	True	False
