## Supplementary Tables 1 to 10 for "A breast tissue-specific epigenetic clock provides accurate chronological age predictions and reveals de-correlation of age and DNA methylation in tumor-adjacent and tumor samples" (part 46 of 54)

### Sheet: Supplementary Table 3 (continued)
	pval	r	p_corrected	degree	abs_r	Above p_corrected threshold	Top 0.5%
cg02485597_2	0.691484	0.0197539	0.764787	quadratic	0.0197539	False	False
cg24938752_2	0.484117	-0.0348222	0.581516	quadratic	0.0348222	False	False
cg16995791_2	0.00765508	-0.132183	0.0187841	quadratic	0.132183	True	False
cg15235937_2	0.0205397	-0.114931	0.0432355	quadratic	0.114931	True	False
cg00166275_2	0.03	-0.107718	0.0594334	quadratic	0.107718	False	False
cg00480115_2	3.47862e-07	0.249639	4.36026e-06	quadratic	0.249639	True	False
cg15183126_2	0.015838	-0.119675	0.0346981	quadratic	0.119675	True	False
cg24411075_2	0.00656626	0.134696	0.0165067	quadratic	0.134696	True	False
cg19119071_2	0.00152749	-0.156805	0.00479223	quadratic	0.156805	True	False
cg04247218_2	0.413641	-0.0406806	0.513759	quadratic	0.0406806	False	False
cg23889338_2	0.52074	-0.0319625	0.615527	quadratic	0.0319625	False	False
cg24014780_2	0.405037	-0.0414342	0.50525	quadratic	0.0414342	False	False
cg12039242_2	0.101218	-0.081457	0.163783	quadratic	0.081457	False	False
cg22918949_2	2.77274e-06	0.230189	2.44412e-05	quadratic	0.230189	True	False
cg13672800_2	0.0568378	0.0946011	0.101384	quadratic	0.0946011	False	False
cg09727245_2	2.81125e-05	0.206256	0.000168079	quadratic	0.206256	True	False
cg01426475_2	0.455467	0.0371416	0.55424	quadratic	0.0371416	False	False
cg08179771_2	0.00434428	-0.141268	0.0116312	quadratic	0.141268	True	False
cg19138499_2	0.000120337	-0.189695	0.00056457	quadratic	0.189695	True	False
cg11530564_2	3.93722e-10	0.30406	1.58306e-08	quadratic	0.30406	True	False
cg11287521_2	0.0460289	-0.0990783	0.0849938	quadratic	0.0990783	False	False
cg06298361_2	0.908106	-0.00574626	0.934179	quadratic	0.00574626	False	False
cg26546504_2	0.176456	-0.0672175	0.258532	quadratic	0.0672175	False	False
cg03020597_2	0.478631	-0.0352604	0.576414	quadratic	0.0352604	False	False
cg08814749_2	3.32987e-05	0.204396	0.0001935	quadratic	0.204396	True	False
cg13227551_2	6.92585e-06	0.221046	5.23787e-05	quadratic	0.221046	True	False
cg19068385_2	0.616823	-0.0249053	0.70121	quadratic	0.0249053	False	False
cg12877251_2	0.742579	-0.0163495	0.806488	quadratic	0.0163495	False	False
cg16459391_2	1.05244e-09	0.296862	3.5661e-08	quadratic	0.296862	True	False
cg23686321_2	0.408446	-0.0411345	0.50863	quadratic	0.0411345	False	False
cg15232539_2	0.0162528	-0.11921	0.035468	quadratic	0.11921	True	False
cg22027471_2	0.0222295	0.113457	0.0462238	quadratic	0.113457	True	False
cg16406658_2	0.0310217	0.107062	0.0611335	quadratic	0.107062	False	False
cg00988260_2	5.24272e-06	0.223867	4.1492e-05	quadratic	0.223867	True	False
cg27051171_2	0.00173533	-0.154983	0.00534135	quadratic	0.154983	True	False
cg18562243_2	0.00137008	0.158342	0.00437215	quadratic	0.158342	True	False
cg22489519_2	0.733543	0.0169456	0.799262	quadratic	0.0169456	False	False
cg25975165_2	0.0675733	-0.0908067	0.11709	quadratic	0.0908067	False	False
cg03006716_2	0.523637	0.0317408	0.618221	quadratic	0.0317408	False	False
cg18571156_2	0.0742666	0.0886853	0.126625	quadratic	0.0886853	False	False
cg21074535_2	6.85657e-05	0.196264	0.000353334	quadratic	0.196264	True	False
cg17129576_2	6.78523e-08	0.263888	1.12258e-06	quadratic	0.263888	True	False
cg02972188_2	0.0427885	-0.100592	0.0799719	quadratic	0.100592	False	False
cg06101725_2	0.0924454	-0.0836194	0.151916	quadratic	0.0836194	False	False
cg05718253_2	0.114672	0.0784131	0.181548	quadratic	0.0784131	False	False
cg07648698_2	1.15989e-07	0.259307	1.75149e-06	quadratic	0.259307	True	False
cg20570458_2	1.54927e-08	0.276081	3.30987e-07	quadratic	0.276081	True	False
cg03909983_2	0.288942	0.052755	0.385733	quadratic	0.052755	False	False
cg02169333_2	0.136827	-0.0739607	0.209958	quadratic	0.0739607	False	False
cg17378273_2	0.0807997	-0.0867598	0.135848	quadratic	0.0867598	False	False
cg19435621_2	0.00390251	0.142931	0.0106274	quadratic	0.142931	True	False
cg17696160_2	0.752034	0.0157283	0.813992	quadratic	0.0157283	False	False
cg15299536_2	8.86481e-06	0.218514	6.42315e-05	quadratic	0.218514	True	False
cg00757212_2	0.152008	-0.0712218	0.228948	quadratic	0.0712218	False	False
cg17062249_2	0.00373589	0.143603	0.0102381	quadratic	0.143603	True	False
cg26662732_2	2.77763e-05	0.206387	0.000166372	quadratic	0.206387	True	False
cg21289924_2	0.0742269	-0.0886974	0.12657	quadratic	0.0886974	False	False
cg09861631_2	0.40768	0.0412017	0.507896	quadratic	0.0412017	False	False
cg03960699_2	0.309256	-0.0505858	0.40727	quadratic	0.0505858	False	False
cg06259351_2	7.92033e-05	0.194601	0.000398655	quadratic	0.194601	True	False
cg03383873_2	0.223928	-0.0604877	0.313884	quadratic	0.0604877	False	False
cg22192762_2	0.000156567	-0.186545	0.000703516	quadratic	0.186545	True	False
cg01744474_2	0.0574209	0.0943805	0.102247	quadratic	0.0943805	False	False
cg00255925_2	0.168719	-0.0684371	0.249272	quadratic	0.0684371	False	False
cg01373705_2	0.146414	-0.0722056	0.221999	quadratic	0.0722056	False	False
cg06100790_2	0.506545	0.0330579	0.602399	quadratic	0.0330579	False	False
cg23847415_2	0.731509	-0.0170802	0.797604	quadratic	0.0170802	False	False
cg20950146_2	0.00357172	0.144292	0.00985515	quadratic	0.144292	True	False
cg12156167_2	1.89286e-05	0.210537	0.000120872	quadratic	0.210537	True	False
cg12836958_2	0.177085	0.0671201	0.259269	quadratic	0.0671201	False	False
cg17073708_2	0.000404065	0.174745	0.00155873	quadratic	0.174745	True	False
cg16662570_2	0.197071	0.0641506	0.282912	quadratic	0.0641506	False	False
cg16667459_2	4.69828e-05	0.20056	0.000257516	quadratic	0.20056	True	False
cg24274090_2	0.0212541	0.114295	0.0445084	quadratic	0.114295	True	False
cg13136242_2	0.0847909	0.0856447	0.141398	quadratic	0.0856447	False	False
cg16234335_2	0.000252476	0.18069	0.00104935	quadratic	0.18069	True	False
cg00104267_2	0.0169217	-0.118482	0.0366988	quadratic	0.118482	True	False
cg14511745_2	0.0707187	-0.0897894	0.12161	quadratic	0.0897894	False	False
cg26454662_2	1.28738e-09	0.295362	4.20956e-08	quadratic	0.295362	True	False
cg01604946_2	0.000769031	0.166287	0.00268179	quadratic	0.166287	True	False
cg07469926_2	0.103346	0.080955	0.16664	quadratic	0.080955	False	False
cg13564468_2	0.336021	0.0478663	0.43537	quadratic	0.0478663	False	False
cg16119628_2	0.968938	-0.00193854	0.977905	quadratic	0.00193854	False	False
cg25530735_2	0.569894	0.0282813	0.660036	quadratic	0.0282813	False	False
cg05056653_2	0.0204384	0.115023	0.0430552	quadratic	0.115023	True	False
cg00258499_2	0.000309499	0.178138	0.00124558	quadratic	0.178138	True	False
cg13274936_2	0.140371	0.0733014	0.214442	quadratic	0.0733014	False	False
cg25258812_2	0.0564055	0.0947659	0.100733	quadratic	0.0947659	False	False
cg23421114_2	0.169708	0.0682788	0.250494	quadratic	0.0682788	False	False
cg15593510_2	4.51827e-12	0.334519	4.0777e-10	quadratic	0.334519	True	False
cg22666687_2	0.054694	-0.095429	0.0981815	quadratic	0.095429	False	False
cg06690686_2	0.712711	-0.0183293	0.782337	quadratic	0.0183293	False	False
cg08037710_2	0.0003567	0.17634	0.00140311	quadratic	0.17634	True	False
cg00099835_2	0.457175	-0.037001	0.555867	quadratic	0.037001	False	False
cg00909062_2	0.365021	0.0450722	0.465192	quadratic	0.0450722	False	False
cg19969778_2	0.956768	0.00269869	0.969252	quadratic	0.00269869	False	False
cg02512074_2	0.110475	-0.079331	0.176075	quadratic	0.079331	False	False
cg02074763_2	2.48754e-05	0.207589	0.000151677	quadratic	0.207589	True	False
cg04279588_2	0.511841	0.0326474	0.607288	quadratic	0.0326474	False	False
cg07122365_2	0.637802	0.0234332	0.719366	quadratic	0.0234332	False	False
cg02872914_2	1.50908e-07	0.257026	2.18393e-06	quadratic	0.257026	True	False
cg16384875_2	0.166421	-0.0688073	0.246479	quadratic	0.0688073	False	False
cg12654045_2	0.638198	-0.0234056	0.719728	quadratic	0.0234056	False	False
cg27347265_2	0.0349786	0.104683	0.0675977	quadratic	0.104683	False	False
cg26118358_2	0.421598	-0.0399919	0.521577	quadratic	0.0399919	False	False
cg06078830_2	0.000144881	0.187478	0.000659399	quadratic	0.187478	True	False
cg11501976_2	0.110424	-0.0793423	0.176009	quadratic	0.0793423	False	False
cg00329014_2	0.102024	-0.0812659	0.164884	quadratic	0.0812659	False	False
cg04926904_2	0.00278951	0.148031	0.00799224	quadratic	0.148031	True	False
cg27312388_2	0.227847	-0.05998	0.318352	quadratic	0.05998	False	False
cg16096432_2	0.00106614	0.161837	0.003535	quadratic	0.161837	True	False
cg01381637_2	0.00135153	0.158534	0.00432152	quadratic	0.158534	True	False
cg22303442_2	0.108752	0.0797157	0.173817	quadratic	0.0797157	False	False
cg07364646_2	5.7406e-06	0.222952	4.47526e-05	quadratic	0.222952	True	False
cg08449860_2	0.304458	0.0510894	0.402244	quadratic	0.0510894	False	False
cg13027384_2	0.00498981	-0.139094	0.0130743	quadratic	0.139094	True	False
cg25830660_2	0.00701427	-0.13362	0.0174558	quadratic	0.13362	True	False
cg11232254_2	5.80704e-05	0.198164	0.00030766	quadratic	0.198164	True	False
cg04439458_2	0.00223483	0.151314	0.00661713	quadratic	0.151314	True	False
cg04761177_2	0.000279487	0.179421	0.00114325	quadratic	0.179421	True	False
cg05996984_2	0.000106806	-0.191107	0.000511003	quadratic	0.191107	True	False
cg25446086_2	0.000210134	-0.18296	0.000899224	quadratic	0.18296	True	False
cg18574463_2	5.54903e-05	-0.19868	0.000296089	quadratic	0.19868	True	False
cg17956926_2	0.00962593	-0.128353	0.0227795	quadratic	0.128353	True	False
cg26490758_2	0.431084	0.0391807	0.530709	quadratic	0.0391807	False	False
cg07333191_2	0.701546	0.0190767	0.77313	quadratic	0.0190767	False	False
cg17187167_2	0.727279	-0.0173603	0.794165	quadratic	0.0173603	False	False
cg27544759_2	0.213502	-0.0618699	0.302001	quadratic	0.0618699	False	False
cg02449975_2	3.74729e-08	0.268862	6.87405e-07	quadratic	0.268862	True	False
cg10824810_2	0.000111331	0.190617	0.000529146	quadratic	0.190617	True	False
cg03615921_2	0.000305108	0.178319	0.0012308	quadratic	0.178319	True	False
cg09858604_2	0.859932	0.00878453	0.898218	quadratic	0.00878453	False	False
cg05289701_2	9.19378e-06	-0.218137	6.61877e-05	quadratic	0.218137	True	False
cg00608006_2	0.222926	-0.0606185	0.312752	quadratic	0.0606185	False	False
cg02904657_2	0.132993	0.0746892	0.205112	quadratic	0.0746892	False	False
cg07150038_2	0.000817509	0.165463	0.00282447	quadratic	0.165463	True	False
cg01687217_2	0.217984	0.06127	0.307126	quadratic	0.06127	False	False
cg21591776_2	0.000254961	0.180568	0.00105811	quadratic	0.180568	True	False
cg09317658_2	0.0875696	0.0848931	0.145214	quadratic	0.0848931	False	False
cg09791366_2	0.025567	0.110809	0.0519955	quadratic	0.110809	False	False
cg13234406_2	0.0129049	-0.123306	0.0291855	quadratic	0.123306	True	False
cg21009965_2	0.285056	-0.0531815	0.381519	quadratic	0.0531815	False	False
cg06070644_2	0.000429053	0.173973	0.00163891	quadratic	0.173973	True	False
cg01620840_2	1.34927e-05	0.214134	9.11445e-05	quadratic	0.214134	True	False
cg04791080_2	0.607796	0.0255454	0.693356	quadratic	0.0255454	False	False
cg16133681_2	0.00229925	0.150897	0.00677958	quadratic	0.150897	True	False
cg11708795_2	0.00484951	-0.139544	0.0127665	quadratic	0.139544	True	False
cg07887978_2	1.42062e-07	0.257552	2.07556e-06	quadratic	0.257552	True	False
cg20617669_2	0.956378	0.00272307	0.968955	quadratic	0.00272307	False	False
cg12416569_2	0.401189	0.0417743	0.501407	quadratic	0.0417743	False	False
cg10313043_2	6.98979e-11	0.316257	3.82046e-09	quadratic	0.316257	True	False
cg01984798_2	5.82253e-06	0.222809	4.52894e-05	quadratic	0.222809	True	False
cg07867367_2	1.94519e-07	0.254805	2.69524e-06	quadratic	0.254805	True	False
cg08495126_2	0.0031422	0.14624	0.00883746	quadratic	0.14624	True	False
cg17347682_2	0.00102525	0.162375	0.00342095	quadratic	0.162375	True	False
cg11859953_2	0.250021	-0.057218	0.343185	quadratic	0.057218	False	False
cg05860723_2	0.300809	-0.051476	0.39834	quadratic	0.051476	False	False
cg17054759_2	0.271993	-0.0546446	0.367541	quadratic	0.0546446	False	False
cg03262820_2	0.104259	-0.0807422	0.167887	quadratic	0.0807422	False	False
cg00718684_2	0.000131441	0.188644	0.000607719	quadratic	0.188644	True	False
cg03389890_2	0.0129538	-0.12324	0.0292772	quadratic	0.12324	True	False
cg07643355_2	0.327542	-0.0487122	0.426627	quadratic	0.0487122	False	False
cg03650189_2	0.866843	-0.00834693	0.903362	quadratic	0.00834693	False	False
cg07176410_2	2.6181e-08	0.271818	5.11658e-07	quadratic	0.271818	True	False
cg04416302_2	7.80834e-13	0.345617	9.67824e-11	quadratic	0.345617	True	False
cg17353177_2	0.0139143	0.121981	0.0310973	quadratic	0.121981	True	False
cg17097992_2	0.331789	-0.0482867	0.431003	quadratic	0.0482867	False	False
cg08064672_2	6.19039e-07	0.244402	7.04368e-06	quadratic	0.244402	True	False
cg13492856_2	0.000117991	0.189929	0.000555226	quadratic	0.189929	True	False
cg20285609_2	0.906733	-0.00583253	0.933121	quadratic	0.00583253	False	False
cg26027690_2	7.59503e-06	0.220103	5.65031e-05	quadratic	0.220103	True	False
cg25371950_2	0.000893641	-0.164255	0.00304526	quadratic	0.164255	True	False
cg15065144_2	0.862161	-0.00864331	0.899866	quadratic	0.00864331	False	False
cg02339850_2	0.0016944	0.155326	0.00523326	quadratic	0.155326	True	False
cg00012397_2	1.20201e-05	0.215348	8.27941e-05	quadratic	0.215348	True	False
cg15391105_2	0.181239	-0.0664832	0.264166	quadratic	0.0664832	False	False
cg03990195_2	0.000288986	0.179001	0.00117602	quadratic	0.179001	True	False
cg07284132_2	0.015524	-0.120034	0.0341208	quadratic	0.120034	True	False
cg17966884_2	4.74779e-05	-0.200443	0.00025974	quadratic	0.200443	True	False
cg24724832_2	0.000298481	0.178595	0.00120861	quadratic	0.178595	True	False
cg12941374_2	0.707177	0.0186993	0.777745	quadratic	0.0186993	False	False
cg00662556_2	0.618935	-0.0247561	0.703028	quadratic	0.0247561	False	False
cg07964128_2	0.143466	-0.0727358	0.218303	quadratic	0.0727358	False	False
cg08437786_2	0.515492	0.0323657	0.610673	quadratic	0.0323657	False	False
cg13962513_2	0.774183	0.0142823	0.831561	quadratic	0.0142823	False	False
cg00376654_2	0.000188677	0.18428	0.000821919	quadratic	0.18428	True	False
cg14603031_2	0.577545	-0.0277223	0.666864	quadratic	0.0277223	False	False
cg01967399_2	0.576453	-0.0278019	0.665873	quadratic	0.0278019	False	False
cg21658291_2	0.46745	0.036162	0.565694	quadratic	0.036162	False	False
cg13492520_2	0.0347259	0.104828	0.0671876	quadratic	0.104828	False	False
cg04897932_2	0.0202107	0.115231	0.0426518	quadratic	0.115231	True	False
cg20318096_2	0.12454	-0.0763542	0.194359	quadratic	0.0763542	False	False
cg16319535_2	0.587067	0.0270316	0.675264	quadratic	0.0270316	False	False
cg00674004_2	0.997384	0.000163244	0.998132	quadratic	0.000163244	False	False
cg16436069_2	0.0719736	0.0893938	0.123373	quadratic	0.0893938	False	False
cg24849439_2	0.0149498	-0.120707	0.0330519	quadratic	0.120707	True	False
cg08545746_2	1.70593e-06	0.234892	1.63401e-05	quadratic	0.234892	True	False
cg20204401_2	0.445007	-0.0380085	0.5442	quadratic	0.0380085	False	False
cg05791779_2	0.0417172	-0.101114	0.078306	quadratic	0.101114	False	False
cg09731113_2	1.01273e-06	0.239833	1.05893e-05	quadratic	0.239833	True	False
cg24066843_2	3.47443e-06	0.227971	2.9464e-05	quadratic	0.227971	True	False
cg02045294_2	0.232171	0.0594271	0.323276	quadratic	0.0594271	False	False
cg03448635_2	2.67945e-07	0.251973	3.50871e-06	quadratic	0.251973	True	False
cg22400059_2	1.87458e-05	-0.210641	0.000119938	quadratic	0.210641	True	False
cg08110610_2	0.247417	0.0575332	0.340279	quadratic	0.0575332	False	False
cg20214067_2	0.214527	-0.0617319	0.303189	quadratic	0.0617319	False	False
cg16727916_2	0.00219587	-0.151572	0.00651804	quadratic	0.151572	True	False
cg24405567_2	0.00206246	-0.152487	0.00617988	quadratic	0.152487	True	False
cg04234597_2	0.838363	-0.0101548	0.881442	quadratic	0.0101548	False	False
cg06619906_2	0.00210722	0.152174	0.00629227	quadratic	0.152174	True	False
cg03176729_2	0.414516	-0.0406045	0.514619	quadratic	0.0406045	False	False
cg07306737_2	0.000427792	0.174011	0.00163508	quadratic	0.174011	True	False
cg09299082_2	0.00174498	0.154904	0.00536572	quadratic	0.154904	True	False
cg10389114_2	6.27014e-07	0.244284	7.11677e-06	quadratic	0.244284	True	False
cg26758396_2	0.00863073	0.13019	0.0207695	quadratic	0.13019	True	False
cg26538529_2	0.00767943	-0.132131	0.0188342	quadratic	0.132131	True	False
cg13688262_2	1.96776e-05	0.210121	0.000124845	quadratic	0.210121	True	False
cg08770523_2	0.0227602	0.113013	0.0471439	quadratic	0.113013	True	False
cg23181573_2	5.07348e-08	0.266337	8.83039e-07	quadratic	0.266337	True	False
cg10729557_2	0.847473	-0.00957516	0.888495	quadratic	0.00957516	False	False
cg19324437_2	0.576196	-0.0278206	0.665639	quadratic	0.0278206	False	False
cg25344845_2	0.00732553	-0.132908	0.0181068	quadratic	0.132908	True	False
cg23962342_2	0.643292	0.0230514	0.724071	quadratic	0.0230514	False	False
cg12518626_2	0.00100906	-0.162594	0.00337482	quadratic	0.162594	True	False
cg17863747_2	0.0171618	0.118227	0.0371406	quadratic	0.118227	True	False
cg02426178_2	0.291719	-0.0524527	0.388694	quadratic	0.0524527	False	False
cg27516073_2	0.000263991	0.180134	0.00108968	quadratic	0.180134	True	False
cg07843882_2	4.80142e-11	0.318835	2.81609e-09	quadratic	0.318835	True	False
cg01870995_2	0.644218	-0.0229871	0.72487	quadratic	0.0229871	False	False
cg09294629_2	0.00822788	0.130987	0.0199543	quadratic	0.130987	True	False
cg00801571_2	8.54566e-05	0.193718	0.000424658	quadratic	0.193718	True	False
cg22740141_2	0.0397965	-0.102078	0.0752888	quadratic	0.102078	False	False
cg22784386_2	0.141436	0.0731057	0.215781	quadratic	0.0731057	False	False
cg16720807_2	9.29323e-07	0.240638	9.86414e-06	quadratic	0.240638	True	False
cg12250581_2	0.00264012	0.148852	0.0076284	quadratic	0.148852	True	False
cg06872721_2	3.18794e-06	0.22882	2.74269e-05	quadratic	0.22882	True	False
cg16359406_2	0.808448	-0.0120683	0.858419	quadratic	0.0120683	False	False
cg12421755_2	0.94546	-0.00340559	0.961172	quadratic	0.00340559	False	False
cg15254786_2	0.00730956	-0.132944	0.0180729	quadratic	0.132944	True	False
cg21502048_2	0.0211664	0.114372	0.0443515	quadratic	0.114372	True	False
cg22219450_2	0.502936	-0.033339	0.59901	quadratic	0.033339	False	False
cg07717588_2	0.0162922	0.119167	0.0355369	quadratic	0.119167	True	False
cg27172145_2	0.000650848	-0.168518	0.00233057	quadratic	0.168518	True	False
cg05511138_2	0.212963	0.0619427	0.301374	quadratic	0.0619427	False	False
cg02072400_2	0.0371851	-0.103455	0.0711469	quadratic	0.103455	False	False
cg10005998_2	0.000406139	0.174679	0.00156548	quadratic	0.174679	True	False
cg23244605_2	0.0007187	0.167195	0.00253426	quadratic	0.167195	True	False
cg14053030_2	0.576249	0.0278167	0.665679	quadratic	0.0278167	False	False
cg10151901_2	0.032753	-0.105991	0.0639795	quadratic	0.105991	False	False
cg24403093_2	0.00438532	0.141122	0.0117231	quadratic	0.141122	True	False
cg20369838_2	4.62091e-06	0.225135	3.73697e-05	quadratic	0.225135	True	False
cg02962602_2	0.12818	0.0756268	0.198971	quadratic	0.0756268	False	False
cg02797353_2	0.000320593	0.177694	0.00128243	quadratic	0.177694	True	False
cg02324920_2	7.92149e-06	0.219672	5.85271e-05	quadratic	0.219672	True	False
cg02244274_2	0.001708	0.155211	0.00526941	quadratic	0.155211	True	False
cg26555306_2	6.22956e-08	0.264611	1.04539e-06	quadratic	0.264611	True	False
cg16957224_2	0.00140517	0.157986	0.00446529	quadratic	0.157986	True	False
cg19708432_2	0.104836	0.0806083	0.168647	quadratic	0.0806083	False	False
cg10734240_2	0.054567	0.0954789	0.0979844	quadratic	0.0954789	False	False
cg26867575_2	0.0170582	-0.118337	0.0369484	quadratic	0.118337	True	False
cg10716494_2	0.225921	0.0602287	0.316138	quadratic	0.0602287	False	False
cg07587653_2	1.61776e-05	0.212214	0.000105987	quadratic	0.212214	True	False
cg24124029_2	0.800651	-0.0125699	0.852303	quadratic	0.0125699	False	False
cg02463970_2	2.64344e-12	0.337955	2.62457e-10	quadratic	0.337955	True	False
cg01493740_2	0.00269548	0.148543	0.00776438	quadratic	0.148543	True	False
cg21738963_2	0.000171311	0.185455	0.000758619	quadratic	0.185455	True	False
cg25711358_2	0.175392	-0.0673829	0.257274	quadratic	0.0673829	False	False
cg16086310_2	0.293421	0.0522682	0.39055	quadratic	0.0522682	False	False
cg02902915_2	0.306455	0.0508792	0.40434	quadratic	0.0508792	False	False
cg03959219_2	0.0453919	-0.0993687	0.084006	quadratic	0.0993687	False	False
cg01452169_2	0.121459	0.0769829	0.190398	quadratic	0.0769829	False	False
cg07491495_2	0.901818	-0.00614139	0.929485	quadratic	0.00614139	False	False
cg02402091_2	0.645889	0.0228712	0.726261	quadratic	0.0228712	False	False
cg14241731_2	0.278765	0.0538803	0.374838	quadratic	0.0538803	False	False
cg23830037_2	0.0820214	-0.0864138	0.137566	quadratic	0.0864138	False	False
cg25929589_2	0.963624	-0.00227043	0.974136	quadratic	0.00227043	False	False
cg20103150_2	0.95826	-0.0026055	0.970326	quadratic	0.0026055	False	False
cg20037575_2	1.50417e-06	-0.236095	1.47121e-05	quadratic	0.236095	True	False
cg27595127_2	0.000162522	-0.186094	0.000725971	quadratic	0.186094	True	False
cg02011489_2	0.0556275	-0.0950653	0.0995763	quadratic	0.0950653	False	False
cg00653085_2	0.00626259	0.135463	0.0158478	quadratic	0.135463	True	False
cg09479512_2	3.02944e-11	0.321963	1.92393e-09	quadratic	0.321963	True	False
cg24067982_2	0.939134	0.00380128	0.956525	quadratic	0.00380128	False	False
cg12064134_2	0.00398052	0.142626	0.0108068	quadratic	0.142626	True	False
cg11785625_2	0.00164684	-0.155733	0.0051077	quadratic	0.155733	True	False
cg00313297_2	1.15495e-06	0.238598	1.18163e-05	quadratic	0.238598	True	False
cg24079969_2	0.00125079	0.159619	0.00404758	quadratic	0.159619	True	False
cg26434278_2	0.436749	0.0387012	0.536192	quadratic	0.0387012	False	False
cg24493940_2	0.00832709	-0.130787	0.0201536	quadratic	0.130787	True	False
cg22272056_2	0.828602	-0.0107774	0.874008	quadratic	0.0107774	False	False
cg09714379_2	0.952087	-0.00299123	0.965915	quadratic	0.00299123	False	False
cg12818596_2	0.905317	-0.00592147	0.932106	quadratic	0.00592147	False	False
cg00554068_2	0.00457236	0.140469	0.0121439	quadratic	0.140469	True	False
cg07416916_2	0.0477666	0.0983029	0.0876615	quadratic	0.0983029	False	False
cg04578362_2	0.752715	-0.0156836	0.814564	quadratic	0.0156836	False	False
cg13372055_2	0.00359993	0.144172	0.00992261	quadratic	0.144172	True	False
cg24155123_2	0.165937	0.0688858	0.245885	quadratic	0.0688858	False	False
cg23606623_2	0.0721084	-0.0893516	0.123568	quadratic	0.0893516	False	False
cg21252105_2	3.7844e-07	-0.248881	4.6748e-06	quadratic	0.248881	True	False
cg13345299_2	0.445497	0.0379677	0.544661	quadratic	0.0379677	False	False
cg04573316_2	0.0665918	0.0911322	0.115697	quadratic	0.0911322	False	False
cg16402270_2	1.50914e-08	0.276292	3.23467e-07	quadratic	0.276292	True	False
cg24490039_2	0.246078	-0.0576963	0.338767	quadratic	0.0576963	False	False
cg20704406_2	0.384123	-0.0433068	0.484451	quadratic	0.0433068	False	False
cg22024117_2	0.10995	-0.0794476	0.17539	quadratic	0.0794476	False	False
cg04017036_2	0.0025624	0.149296	0.00743709	quadratic	0.149296	True	False
cg07431973_2	1.93156e-07	0.254867	2.6801e-06	quadratic	0.254867	True	False
cg09077862_2	2.67107e-08	0.271654	5.20403e-07	quadratic	0.271654	True	False
cg18771570_2	0.964183	-0.00223551	0.974578	quadratic	0.00223551	False	False
cg00031162_2	0.813026	-0.0117744	0.86205	quadratic	0.0117744	False	False
cg09064848_2	0.440964	-0.0383467	0.540273	quadratic	0.0383467	False	False
cg11712217_2	0.392781	-0.0425243	0.493087	quadratic	0.0425243	False	False
cg21754727_2	0.000546029	0.170837	0.00200882	quadratic	0.170837	True	False
cg00566209_2	0.366935	0.0448927	0.467121	quadratic	0.0448927	False	False
cg04081091_2	0.157631	-0.0702602	0.235856	quadratic	0.0702602	False	False
cg26638721_2	0.879621	0.00753946	0.912953	quadratic	0.00753946	False	False
cg06650847_2	0.602681	0.02591	0.688897	quadratic	0.02591	False	False
cg06720544_2	0.671255	-0.0211267	0.74781	quadratic	0.0211267	False	False
cg04948649_2	0.28963	-0.0526799	0.386494	quadratic	0.0526799	False	False
cg13474450_2	0.814276	-0.0116942	0.862993	quadratic	0.0116942	False	False
cg08046963_2	0.433578	0.0389691	0.533151	quadratic	0.0389691	False	False
cg26625629_2	0.905588	-0.00590441	0.932298	quadratic	0.00590441	False	False
cg17117823_2	0.0148789	0.120792	0.0329213	quadratic	0.120792	True	False
cg26540943_2	0.0429449	-0.100517	0.0802179	quadratic	0.100517	False	False
cg17547812_2	0.605429	0.0257139	0.691305	quadratic	0.0257139	False	False
cg16164923_2	4.07787e-16	0.388981	2.15876e-13	quadratic	0.388981	True	True
cg20321265_2	3.44187e-06	0.228064	2.92365e-05	quadratic	0.228064	True	False
cg16797421_2	0.163083	-0.0693522	0.242486	quadratic	0.0693522	False	False
cg13832985_2	1.58648e-07	0.25659	2.27548e-06	quadratic	0.25659	True	False
cg11327657_2	3.01271e-06	-0.229376	2.61796e-05	quadratic	0.229376	True	False
cg04002220_2	0.126092	0.076042	0.196338	quadratic	0.076042	False	False
cg22917617_2	0.000514475	0.171616	0.00191025	quadratic	0.171616	True	False
cg15988345_2	1.4853e-13	0.355718	2.54916e-11	quadratic	0.355718	True	False
cg03835754_2	3.27035e-08	0.269989	6.147e-07	quadratic	0.269989	True	False
cg10062290_2	0.0115118	0.125293	0.0265073	quadratic	0.125293	True	False
cg05171937_2	0.445754	-0.0379462	0.544904	quadratic	0.0379462	False	False
cg25353468_2	0.0585917	-0.0939429	0.103985	quadratic	0.0939429	False	False
cg01840740_2	0.000507522	0.171794	0.00188817	quadratic	0.171794	True	False
cg16766249_2	0.0728474	-0.0891217	0.124627	quadratic	0.0891217	False	False
cg21563737_2	3.35673e-05	0.204307	0.000194777	quadratic	0.204307	True	False
cg08072210_2	0.00114829	0.16081	0.00376389	quadratic	0.16081	True	False
cg15855336_2	0.266271	0.0553005	0.361162	quadratic	0.0553005	False	False
cg01013590_2	0.135789	-0.0741564	0.208666	quadratic	0.0741564	False	False
cg21156620_2	0.018931	-0.116437	0.0403661	quadratic	0.116437	True	False
cg17331554_2	0.100292	0.0816781	0.16255	quadratic	0.0816781	False	False
cg05165989_2	0.16543	-0.0689681	0.245291	quadratic	0.0689681	False	False
cg25549519_2	5.30983e-07	0.245808	6.19744e-06	quadratic	0.245808	True	False
cg13446689_2	0.0264138	0.110184	0.0534149	quadratic	0.110184	False	False
cg12238593_2	0.0177396	0.117625	0.0381976	quadratic	0.117625	True	False
cg12626639_2	0.721882	0.0177185	0.789807	quadratic	0.0177185	False	False
cg08687540_2	0.0441616	0.0999393	0.0821107	quadratic	0.0999393	False	False
cg07570075_2	0.642358	-0.0231162	0.723302	quadratic	0.0231162	False	False
cg19009471_2	0.545932	0.0300553	0.638551	quadratic	0.0300553	False	False
cg08047338_2	0.00366478	-0.143898	0.0100725	quadratic	0.143898	True	False
cg24838825_2	0.330804	0.0483851	0.430035	quadratic	0.0483851	False	False
cg18725867_2	0.219894	-0.061017	0.309322	quadratic	0.061017	False	False
cg26504668_2	3.9693e-06	0.226651	3.29186e-05	quadratic	0.226651	True	False
cg27513809_2	0.0851697	-0.0855411	0.141921	quadratic	0.0855411	False	False
cg03996398_2	0.129378	0.0753908	0.200521	quadratic	0.0753908	False	False
cg10684905_2	0.727193	0.0173659	0.794088	quadratic	0.0173659	False	False
cg22998959_2	5.61476e-09	0.284125	1.42609e-07	quadratic	0.284125	True	False
cg13929627_2	0.516601	0.0322803	0.611716	quadratic	0.0322803	False	False
cg22033061_2	8.70659e-10	0.298266	3.04754e-08	quadratic	0.298266	True	False
cg18760055_2	0.00193254	0.153432	0.00584889	quadratic	0.153432	True	False
cg02584969_2	0.0871928	-0.0849939	0.144701	quadratic	0.0849939	False	False
cg23546356_2	0.00988791	0.127898	0.0233075	quadratic	0.127898	True	False
cg04977749_2	8.02429e-05	0.194449	0.00040306	quadratic	0.194449	True	False
cg25090510_2	6.62424e-06	0.2215	5.04503e-05	quadratic	0.2215	True	False
cg11195707_2	3.3268e-07	0.25004	4.20435e-06	quadratic	0.25004	True	False
cg27579131_2	0.000645888	0.16862	0.00231505	quadratic	0.16862	True	False
cg00303418_2	8.43495e-08	0.262039	1.34871e-06	quadratic	0.262039	True	False
cg19620840_2	0.000457542	0.173142	0.00173	quadratic	0.173142	True	False
cg20953075_2	0.365281	-0.0450478	0.465443	quadratic	0.0450478	False	False
cg14137649_2	1.76866e-05	0.211263	0.000114167	quadratic	0.211263	True	False
cg00113117_2	9.13475e-11	0.314405	4.77719e-09	quadratic	0.314405	True	False
cg06918506_2	0.00397123	0.142662	0.0107848	quadratic	0.142662	True	False
cg03362840_2	0.229717	0.0597399	0.320469	quadratic	0.0597399	False	False
cg05534807_2	0.551348	0.0296511	0.643397	quadratic	0.0296511	False	False
cg06479877_2	0.64091	-0.0232168	0.722039	quadratic	0.0232168	False	False
cg16633848_2	0.133146	-0.0746598	0.205302	quadratic	0.0746598	False	False
cg17666539_2	0.00166876	0.155544	0.00516574	quadratic	0.155544	True	False
cg16684817_2	0.175261	-0.0674031	0.257136	quadratic	0.0674031	False	False
cg26379859_2	0.469608	-0.035987	0.567777	quadratic	0.035987	False	False
cg15771336_2	1.50099e-05	0.213008	9.96341e-05	quadratic	0.213008	True	False
cg00138267_2	0.377419	-0.0439201	0.477734	quadratic	0.0439201	False	False
cg27662093_2	0.00478816	0.139745	0.0126311	quadratic	0.139745	True	False
cg13730105_2	0.826221	-0.0109295	0.872208	quadratic	0.0109295	False	False
cg22481695_2	0.0309409	-0.107113	0.0609944	quadratic	0.107113	False	False
cg02900332_2	0.117429	-0.0778243	0.185153	quadratic	0.0778243	False	False
cg16467656_2	0.00822285	0.130997	0.0199439	quadratic	0.130997	True	False
cg00454742_2	0.990311	-0.000604548	0.993216	quadratic	0.000604548	False	False
cg18845960_2	4.11435e-11	0.319888	2.47728e-09	quadratic	0.319888	True	False
cg01011614_2	0.199552	-0.0637975	0.28583	quadratic	0.0637975	False	False
cg04521957_2	0.352099	0.0462992	0.451897	quadratic	0.0462992	False	False
cg23974023_2	0.00101362	0.162532	0.00338817	quadratic	0.162532	True	False
cg11543229_2	4.60816e-05	0.200778	0.000253541	quadratic	0.200778	True	False
cg18309895_2	0.00070157	-0.167518	0.00248283	quadratic	0.167518	True	False
cg08580591_2	0.00306705	0.146606	0.00865989	quadratic	0.146606	True	False
cg12794992_2	0.000687969	0.167779	0.00244247	quadratic	0.167779	True	False
cg25506413_2	0.178397	-0.0669177	0.260812	quadratic	0.0669177	False	False
cg03535829_2	0.108709	0.0797253	0.173764	quadratic	0.0797253	False	False
cg27437445_2	7.96662e-07	0.242072	8.68779e-06	quadratic	0.242072	True	False
cg04281219_2	0.491216	-0.0342591	0.58817	quadratic	0.0342591	False	False
cg15822795_2	0.0259099	-0.110554	0.0525814	quadratic	0.110554	False	False
cg03450046_2	0.0330452	0.105815	0.0644607	quadratic	0.105815	False	False
cg25257930_2	0.0309351	-0.107117	0.0609847	quadratic	0.107117	False	False
cg23426587_2	0.0112227	-0.125732	0.0259453	quadratic	0.125732	True	False
cg11012543_2	0.497933	0.0337304	0.594432	quadratic	0.0337304	False	False
cg05531255_2	0.244561	0.0578816	0.337082	quadratic	0.0578816	False	False
cg05016313_2	9.24149e-05	0.192805	0.000453251	quadratic	0.192805	True	False
cg22190833_2	0.000174224	-0.185251	0.00076926	quadratic	0.185251	True	False
cg20556786_2	1.95656e-07	0.254754	2.70823e-06	quadratic	0.254754	True	False
cg07696485_2	0.100235	-0.0816918	0.162472	quadratic	0.0816918	False	False
cg05965902_2	0.129795	-0.0753091	0.201054	quadratic	0.0753091	False	False
cg16092895_2	0.923381	-0.00478787	0.945214	quadratic	0.00478787	False	False
cg13332474_2	0.869596	0.00817276	0.90545	quadratic	0.00817276	False	False
cg04155862_2	1.82825e-08	-0.274743	3.80032e-07	quadratic	0.274743	True	False
cg12217936_2	0.586778	-0.0270524	0.674988	quadratic	0.0270524	False	False
cg05693331_2	0.0324299	0.106187	0.0634479	quadratic	0.106187	False	False
cg00997720_2	0.0697166	-0.0901094	0.12017	quadratic	0.0901094	False	False
cg26455579_2	0.0218315	-0.113795	0.0455268	quadratic	0.113795	True	False
cg17239140_2	0.313403	-0.0501546	0.411632	quadratic	0.0501546	False	False
cg26160153_2	0.0478607	0.0982616	0.0878121	quadratic	0.0982616	False	False
cg23151303_2	0.544182	0.0301863	0.636894	quadratic	0.0301863	False	False
cg27602386_2	0.575726	0.0278549	0.665232	quadratic	0.0278549	False	False
cg14448830_2	0.000381387	-0.175486	0.00148488	quadratic	0.175486	True	False
cg00710366_2	4.18921e-07	0.247963	5.09285e-06	quadratic	0.247963	True	False
cg10824007_2	7.9e-05	0.19463	0.000397833	quadratic	0.19463	True	False
cg03687177_2	0.00781407	-0.131843	0.0191121	quadratic	0.131843	True	False
cg20741620_2	0.000556479	0.170588	0.00204145	quadratic	0.170588	True	False
cg03168189_2	0.677531	0.0206992	0.753133	quadratic	0.0206992	False	False
cg05613254_2	2.37153e-09	0.290761	6.97682e-08	quadratic	0.290761	True	False
cg19966472_2	0.489137	0.0344236	0.586209	quadratic	0.0344236	False	False
cg09261992_2	0.000428437	0.173991	0.0016371	quadratic	0.173991	True	False
cg26561681_2	1.303e-05	0.214501	8.85556e-05	quadratic	0.214501	True	False
cg25400013_2	0.991757	0.000514342	0.994223	quadratic	0.000514342	False	False
cg00774155_2	0.52328	0.0317681	0.617901	quadratic	0.0317681	False	False
cg01238343_2	1.7173e-11	0.325769	1.20646e-09	quadratic	0.325769	True	False
cg01364769_2	0.0774625	-0.0877269	0.131128	quadratic	0.0877269	False	False
cg16626884_2	0.97622	0.00148394	0.983188	quadratic	0.00148394	False	False
cg04095097_2	0.998805	7.455e-05	0.999124	quadratic	7.455e-05	False	False
cg12461930_2	0.531354	0.0311534	0.625217	quadratic	0.0311534	False	False
cg27213800_2	4.59983e-06	0.225181	3.72255e-05	quadratic	0.225181	True	False
cg13645732_2	4.30306e-05	-0.201546	0.000239619	quadratic	0.201546	True	False
cg12053065_2	0.11815	0.0776722	0.186102	quadratic	0.0776722	False	False
cg04208312_2	0.50785	0.0329566	0.603594	quadratic	0.0329566	False	False
cg24405664_2	0.522488	0.0318287	0.617138	quadratic	0.0318287	False	False
cg03418659_2	0.000617941	0.169206	0.00223018	quadratic	0.169206	True	False
cg06120359_2	0.0639813	0.0920172	0.111919	quadratic	0.0920172	False	False
cg09125999_2	0.480714	0.0350937	0.578372	quadratic	0.0350937	False	False
cg00213004_2	0.0130866	-0.123061	0.0295306	quadratic	0.123061	True	False
cg16653203_2	0.600819	-0.026043	0.68728	quadratic	0.026043	False	False
cg08472222_2	1.10028e-10	0.31311	5.54732e-09	quadratic	0.31311	True	False
cg16987761_2	8.71221e-07	0.24124	9.34803e-06	quadratic	0.24124	True	False
cg21095645_2	0.00379979	0.143342	0.010388	quadratic	0.143342	True	False
cg27129656_2	0.047642	0.0983578	0.0874682	quadratic	0.0983578	False	False
cg11643510_2	0.0211264	0.114408	0.0442807	quadratic	0.114408	True	False
cg02016178_2	5.95328e-05	-0.19788	0.000314078	quadratic	0.19788	True	False
cg08980715_2	0.808033	0.012095	0.858107	quadratic	0.012095	False	False
cg04236718_2	0.0424953	-0.100734	0.0795137	quadratic	0.100734	False	False
cg08572565_2	0.52484	-0.0316489	0.6193	quadratic	0.0316489	False	False
cg15847600_2	1.38774e-05	0.213838	9.33582e-05	quadratic	0.213838	True	False
cg11221687_2	0.317101	0.0497733	0.415547	quadratic	0.0497733	False	False
cg19608003_2	0.0105666	0.126766	0.0246501	quadratic	0.126766	True	False
cg00530438_2	7.99353e-08	0.262497	1.28953e-06	quadratic	0.262497	True	False
cg03556771_2	0.000302363	0.178432	0.00122174	quadratic	0.178432	True	False
cg13558774_2	0.93469	0.00407943	0.953256	quadratic	0.00407943	False	False
cg02572956_2	5.67995e-06	0.223059	4.43486e-05	quadratic	0.223059	True	False
cg18025258_2	3.88225e-05	0.202695	0.000219935	quadratic	0.202695	True	False
cg17128767_2	7.72443e-06	0.21993	5.73077e-05	quadratic	0.21993	True	False
cg19554555_2	0.855989	-0.0090345	0.895142	quadratic	0.0090345	False	False
cg06607866_2	0.0216681	0.113935	0.0452391	quadratic	0.113935	True	False
cg13678479_2	5.85853e-05	0.198063	0.000309966	quadratic	0.198063	True	False
cg04292718_2	0.537255	-0.0307071	0.63062	quadratic	0.0307071	False	False
cg25887069_2	0.458293	0.0369093	0.55694	quadratic	0.0369093	False	False
cg16171137_2	0.00221496	0.151445	0.00656683	quadratic	0.151445	True	False
cg10915772_2	0.00202175	-0.152777	0.006077	quadratic	0.152777	True	False
cg08045063_2	0.636821	0.0235016	0.718504	quadratic	0.0235016	False	False
cg21210020_2	0.0764919	0.0880145	0.129781	quadratic	0.0880145	False	False
cg21103250_2	0.0765077	0.0880098	0.129802	quadratic	0.0880098	False	False
cg13834460_2	0.531567	0.0311373	0.625386	quadratic	0.0311373	False	False
cg05147070_2	0.00492781	-0.139292	0.0129384	quadratic	0.139292	True	False
cg13998395_2	0.00141959	0.157842	0.00450318	quadratic	0.157842	True	False
cg06289967_2	0.323176	-0.0491531	0.421999	quadratic	0.0491531	False	False
cg17837492_2	0.749457	0.0158974	0.811964	quadratic	0.0158974	False	False
cg10804730_2	0.0202622	-0.115183	0.0427448	quadratic	0.115183	True	False
cg04452095_2	0.000511817	-0.171684	0.00190178	quadratic	0.171684	True	False
cg25520488_2	1.45153e-11	0.326886	1.05323e-09	quadratic	0.326886	True	False
cg04219523_2	2.20335e-07	0.253707	2.98905e-06	quadratic	0.253707	True	False
cg27050057_2	2.27271e-09	0.291084	6.73452e-08	quadratic	0.291084	True	False
cg21603679_2	7.17818e-07	0.243037	7.96241e-06	quadratic	0.243037	True	False
cg07989221_2	0.320034	-0.049473	0.418677	quadratic	0.049473	False	False
cg00848728_2	0.351297	-0.0463763	0.451081	quadratic	0.0463763	False	False
cg10513161_2	0.00102216	0.162417	0.00341228	quadratic	0.162417	True	False
cg06989253_2	1.48988e-07	0.257138	2.16074e-06	quadratic	0.257138	True	False
cg20379984_2	0.939698	0.00376602	0.956926	quadratic	0.00376602	False	False
cg27105446_2	0.00069157	0.16771	0.00245272	quadratic	0.16771	True	False
cg07491702_2	2.75619e-11	0.3226	1.77799e-09	quadratic	0.3226	True	False
cg06102257_2	0.000145704	0.18741	0.00066252	quadratic	0.18741	True	False
cg07029396_2	0.0356709	-0.104291	0.0687151	quadratic	0.104291	False	False
cg09937324_2	0.0910587	-0.083976	0.150022	quadratic	0.083976	False	False
cg13296163_2	0.285625	-0.0531189	0.382147	quadratic	0.0531189	False	False
cg08049640_2	0.0598084	-0.0934957	0.105781	quadratic	0.0934957	False	False
cg18295536_2	0.343413	0.04714	0.443002	quadratic	0.04714	False	False
cg09141965_2	0.958446	0.00259388	0.970455	quadratic	0.00259388	False	False
cg15301673_2	0.0815918	0.086535	0.136946	quadratic	0.086535	False	False
cg15989318_2	1.87243e-09	0.29255	5.73584e-08	quadratic	0.29255	True	False
cg19228848_2	0.0189516	-0.116417	0.0404031	quadratic	0.116417	True	False
cg18512262_2	2.54669e-10	0.307188	1.10396e-08	quadratic	0.307188	True	False
cg25511725_2	8.90391e-12	0.330108	7.0399e-10	quadratic	0.330108	True	False
cg07405806_2	0.186914	-0.0656305	0.27091	quadratic	0.0656305	False	False
cg24896109_2	0.0622338	-0.0926264	0.109352	quadratic	0.0926264	False	False
cg06705237_2	0.017904	-0.117457	0.0385013	quadratic	0.117457	True	False
cg16265552_2	0.136973	-0.0739334	0.210142	quadratic	0.0739334	False	False
cg10133725_2	0.244712	0.0578631	0.337238	quadratic	0.0578631	False	False
cg21597937_2	0.396167	0.0422211	0.496424	quadratic	0.0422211	False	False
cg24648594_2	0.166417	-0.068808	0.246474	quadratic	0.068808	False	False
cg14468408_2	0.0326461	0.106056	0.0638048	quadratic	0.106056	False	False
cg20048599_2	0.0295513	0.108013	0.0586907	quadratic	0.108013	False	False
cg14445205_2	2.13101e-05	0.209264	0.000133365	quadratic	0.209264	True	False
cg18443450_2	0.0276514	0.109303	0.0555063	quadratic	0.109303	False	False
cg20722436_2	0.660459	-0.0218659	0.738676	quadratic	0.0218659	False	False
cg02796204_2	0.00083664	0.16515	0.00288013	quadratic	0.16515	True	False
cg15185570_2	0.00847939	-0.130485	0.0204567	quadratic	0.130485	True	False
cg13109911_2	0.417734	0.0403254	0.517768	quadratic	0.0403254	False	False
cg20030796_2	3.79244e-10	0.304331	1.53515e-08	quadratic	0.304331	True	False
cg21092674_2	0.90194	0.0061337	0.929577	quadratic	0.0061337	False	False
cg13832679_2	0.634432	-0.0236682	0.716444	quadratic	0.0236682	False	False
cg18466108_2	0.125518	-0.0761571	0.195598	quadratic	0.0761571	False	False
cg02574394_2	0.0289637	0.108404	0.0577129	quadratic	0.108404	False	False
cg01171786_2	1.6125e-05	0.212248	0.000105703	quadratic	0.212248	True	False
cg13567744_2	0.0104973	0.126879	0.024515	quadratic	0.126879	True	False
cg09247170_2	0.0124415	0.123945	0.0282997	quadratic	0.123945	True	False
cg00395579_2	3.37471e-07	0.249912	4.25544e-06	quadratic	0.249912	True	False
cg16481024_2	0.212748	-0.0619718	0.301113	quadratic	0.0619718	False	False
cg05532403_2	0.0166952	0.118726	0.0362835	quadratic	0.118726	True	False
cg14958491_2	0.00037777	0.175607	0.00147302	quadratic	0.175607	True	False
cg00548009_2	8.3685e-05	0.193962	0.000417348	quadratic	0.193962	True	False
cg00340251_2	0.0014232	-0.157806	0.00451282	quadratic	0.157806	True	False
cg07670722_2	0.000301522	0.178468	0.00121884	quadratic	0.178468	True	False
cg00149455_2	0.489937	-0.0343602	0.586956	quadratic	0.0343602	False	False
cg01928104_2	0.207729	0.0626563	0.29531	quadratic	0.0626563	False	False
cg12432635_2	0.0268447	-0.109873	0.0541479	quadratic	0.109873	False	False
cg10105237_2	0.0846962	0.0856707	0.141261	quadratic	0.0856707	False	False
cg10040355_2	2.32134e-05	0.208339	0.000143237	quadratic	0.208339	True	False
cg02005147_2	0.0238553	-0.112127	0.0490427	quadratic	0.112127	True	False
cg08192033_2	0.000180623	0.184812	0.000792781	quadratic	0.184812	True	False
cg22363893_2	0.206156	-0.0628732	0.293505	quadratic	0.0628732	False	False
cg01105943_2	0.163324	0.0693125	0.242771	quadratic	0.0693125	False	False
cg21422208_2	0.360066	0.0455394	0.460088	quadratic	0.0455394	False	False
cg00936239_2	4.8362e-05	0.200235	0.000263774	quadratic	0.200235	True	False
cg13797824_2	0.0486663	0.0979108	0.0890422	quadratic	0.0979108	False	False
cg00025357_2	0.0916895	0.0838133	0.150884	quadratic	0.0838133	False	False
cg11609001_2	0.0119924	0.124585	0.0274439	quadratic	0.124585	True	False
cg16604233_2	0.541865	-0.0303602	0.634784	quadratic	0.0303602	False	False
cg13199963_2	0.605221	-0.0257288	0.691123	quadratic	0.0257288	False	False
cg09129132_2	0.00525762	0.138266	0.0136664	quadratic	0.138266	True	False
cg13863769_2	0.019608	-0.11579	0.0415763	quadratic	0.11579	True	False
cg19807257_2	0.480923	0.035077	0.578566	quadratic	0.035077	False	False
cg00344482_2	0.00213555	0.151979	0.0063652	quadratic	0.151979	True	False
cg24391314_2	0.0173531	0.118026	0.0374903	quadratic	0.118026	True	False
cg01683270_2	1.78325e-07	0.255568	2.50521e-06	quadratic	0.255568	True	False
cg09385371_2	3.30592e-05	0.204475	0.000192331	quadratic	0.204475	True	False
cg05845650_2	0.0966363	0.0825669	0.1576	quadratic	0.0825669	False	False
cg08531623_2	4.92019e-08	0.266594	8.60729e-07	quadratic	0.266594	True	False
cg09475757_2	0.87538	0.00780724	0.909786	quadratic	0.00780724	False	False
cg16551849_2	0.00640475	0.1351	0.0161592	quadratic	0.1351	True	False
cg08491363_2	0.35245	-0.0462655	0.452241	quadratic	0.0462655	False	False
cg12606911_2	0.0039548	-0.142726	0.0107483	quadratic	0.142726	True	False
cg17809895_2	0.0150373	0.120603	0.0332168	quadratic	0.120603	True	False
cg17736920_2	0.873216	-0.00794396	0.908146	quadratic	0.00794396	False	False
cg18500286_2	0.0868779	-0.0850784	0.144265	quadratic	0.0850784	False	False
cg18851071_2	0.000293924	-0.178789	0.00119285	quadratic	0.178789	True	False
cg11118778_2	1.7071e-05	0.211641	0.000110837	quadratic	0.211641	True	False
cg19556438_2	0.331491	0.0483164	0.430707	quadratic	0.0483164	False	False
cg01399255_2	0.773812	-0.0143064	0.83126	quadratic	0.0143064	False	False
cg10390305_2	0.917289	-0.00516988	0.940718	quadratic	0.00516988	False	False
cg27022334_2	0.0010006	0.16271	0.0033509	quadratic	0.16271	True	False
cg07294774_2	0.719808	-0.0178563	0.788194	quadratic	0.0178563	False	False
cg13691892_2	0.204877	-0.0630506	0.292045	quadratic	0.0630506	False	False
cg14113324_2	0.0103649	-0.127096	0.0242504	quadratic	0.127096	True	False
cg24359358_2	0.0142581	0.121549	0.0317517	quadratic	0.121549	True	False
cg07520649_2	0.00675934	0.134224	0.0169215	quadratic	0.134224	True	False
cg26155697_2	3.77195e-13	0.35009	5.36977e-11	quadratic	0.35009	True	False
cg14889682_2	0.000985953	0.162912	0.00330894	quadratic	0.162912	True	False
cg13072717_2	0.352842	0.0462278	0.452656	quadratic	0.0462278	False	False
cg04567731_2	0.0655179	-0.0914927	0.114144	quadratic	0.0914927	False	False
cg23454205_2	0.000135246	0.188303	0.000622362	quadratic	0.188303	True	False
cg01079164_2	0.00723059	-0.133122	0.0179083	quadratic	0.133122	True	False
cg19619909_2	3.07762e-05	0.205263	0.000181236	quadratic	0.205263	True	False
cg13311142_2	0.0908495	0.0840302	0.149729	quadratic	0.0840302	False	False
cg02582136_2	0.36211	-0.0453462	0.462228	quadratic	0.0453462	False	False
cg12592463_2	0.0735639	-0.0889005	0.125628	quadratic	0.0889005	False	False
cg02512902_2	0.00188709	0.153776	0.00573259	quadratic	0.153776	True	False
cg24653263_2	0.257355	-0.0563423	0.351379	quadratic	0.0563423	False	False
cg06892217_2	0.961921	-0.00237678	0.972943	quadratic	0.00237678	False	False
cg00994717_2	0.00128818	0.159207	0.00414948	quadratic	0.159207	True	False
cg08009116_2	0.00130827	-0.15899	0.00420343	quadratic	0.15899	True	False
cg19905379_2	0.0457339	-0.0992123	0.0845397	quadratic	0.0992123	False	False
cg00960308_2	0.000968011	-0.163164	0.00325784	quadratic	0.163164	True	False
cg03825855_2	0.0022308	0.15134	0.00660685	quadratic	0.15134	True	False
cg26360792_2	0.612267	-0.0252278	0.697189	quadratic	0.0252278	False	False
cg09061632_2	0.128359	0.0755913	0.199215	quadratic	0.0755913	False	False
cg12570975_2	0.00027896	0.179444	0.00114149	quadratic	0.179444	True	False
cg18096987_2	0.0020153	-0.152823	0.00606061	quadratic	0.152823	True	False
cg10100287_2	9.05026e-13	0.3447	1.08859e-10	quadratic	0.3447	True	False
cg01588776_2	0.297946	0.0517814	0.395331	quadratic	0.0517814	False	False
cg07155453_2	0.697893	0.0193221	0.770132	quadratic	0.0193221	False	False
cg04785007_2	6.54401e-08	0.264195	1.08898e-06	quadratic	0.264195	True	False
cg04940109_2	0.583403	-0.0272967	0.672069	quadratic	0.0272967	False	False
cg26997085_2	0.630272	0.0239592	0.7129	quadratic	0.0239592	False	False
cg01618083_2	0.753044	-0.0156621	0.814801	quadratic	0.0156621	False	False
cg23652814_2	6.31706e-05	0.197203	0.000329879	quadratic	0.197203	True	False
cg13602921_2	0.0105704	0.12676	0.0246564	quadratic	0.12676	True	False
cg21139587_2	0.968285	-0.00197933	0.977421	quadratic	0.00197933	False	False
cg01936555_2	0.681382	0.0204375	0.75634	quadratic	0.0204375	False	False
cg12437254_2	0.000764098	0.166374	0.00266747	quadratic	0.166374	True	False
cg09142119_2	5.59266e-05	0.198591	0.000298083	quadratic	0.198591	True	False
cg02369907_2	0.167009	-0.0687123	0.247204	quadratic	0.0687123	False	False
cg26350283_2	0.0585955	-0.0939415	0.10399	quadratic	0.0939415	False	False
cg19709054_2	0.103961	-0.0808115	0.167489	quadratic	0.0808115	False	False
cg00479269_2	0.326611	-0.0488058	0.425628	quadratic	0.0488058	False	False
cg10792625_2	0.158779	-0.070067	0.237233	quadratic	0.070067	False	False
cg17155018_2	2.00551e-07	0.254536	2.7641e-06	quadratic	0.254536	True	False
cg08604594_2	0.931796	-0.00426067	0.951259	quadratic	0.00426067	False	False
cg14173199_2	0.0273276	-0.10953	0.0549601	quadratic	0.10953	False	False
cg06784545_2	1.60015e-06	0.235504	1.54862e-05	quadratic	0.235504	True	False
cg07881061_2	0.794984	-0.0129352	0.847837	quadratic	0.0129352	False	False
cg10276400_2	5.33845e-06	0.223685	4.21151e-05	quadratic	0.223685	True	False
cg18310658_2	0.0287796	0.108528	0.0574081	quadratic	0.108528	False	False
cg04674428_2	0.0693683	0.0902215	0.119672	quadratic	0.0902215	False	False
cg00709805_2	4.60422e-05	-0.200788	0.000253378	quadratic	0.200788	True	False
cg23432201_2	0.133058	-0.0746766	0.205191	quadratic	0.0746766	False	False
cg20618842_2	0.0191754	-0.116201	0.0408062	quadratic	0.116201	True	False
cg17837191_2	0.0170911	-0.118302	0.0370098	quadratic	0.118302	True	False
cg01242484_2	0.0069959	-0.133663	0.0174178	quadratic	0.133663	True	False
cg13650535_2	0.0079934	0.131467	0.0194776	quadratic	0.131467	True	False
cg18341634_2	0.696456	0.0194189	0.768983	quadratic	0.0194189	False	False
cg23035058_2	0.000271862	0.179767	0.00111681	quadratic	0.179767	True	False
cg07581680_2	1.14073e-07	0.259451	1.72801e-06	quadratic	0.259451	True	False
cg09248887_2	0.000158067	0.186429	0.000709043	quadratic	0.186429	True	False
cg14566214_2	0.0241371	-0.111904	0.049536	quadratic	0.111904	True	False
cg01924619_2	0.0397421	-0.102106	0.0752007	quadratic	0.102106	False	False
cg17343873_2	0.855224	0.00908304	0.894548	quadratic	0.00908304	False	False
cg18886436_2	0.652047	0.0224452	0.731564	quadratic	0.0224452	False	False
cg25152115_2	0.0390845	-0.102446	0.0741475	quadratic	0.102446	False	False
cg26511321_2	0.0496918	0.097471	0.0905974	quadratic	0.097471	False	False
cg23635883_2	0.0392274	-0.102372	0.0743748	quadratic	0.102372	False	False
cg01436372_2	0.0255102	-0.110851	0.0518979	quadratic	0.110851	False	False
cg17419626_2	0.0329384	-0.10588	0.0642814	quadratic	0.10588	False	False
cg17774305_2	0.0670174	-0.0909906	0.116291	quadratic	0.0909906	False	False
cg10994513_2	0.000522566	0.171412	0.0019356	quadratic	0.171412	True	False
cg20939084_2	0.757109	-0.0153959	0.818024	quadratic	0.0153959	False	False
cg00068750_2	1.41101e-08	0.276832	3.05757e-07	quadratic	0.276832	True	False
cg26098637_2	0.00250608	0.149625	0.0072973	quadratic	0.149625	True	False
cg20686279_2	0.00410517	-0.142148	0.011093	quadratic	0.142148	True	False
cg23402920_2	2.87802e-06	0.229824	2.51978e-05	quadratic	0.229824	True	False
cg00028757_2	0.451849	-0.0374401	0.550744	quadratic	0.0374401	False	False
cg19532356_2	0.284124	-0.0532844	0.380539	quadratic	0.0532844	False	False
cg14023762_2	6.70063e-05	0.196528	0.000346627	quadratic	0.196528	True	False
cg09079479_2	0.014521	-0.121225	0.0322496	quadratic	0.121225	True	False
cg14406138_2	0.0528547	-0.096161	0.0954053	quadratic	0.096161	False	False
cg02698332_2	0.000548583	0.170775	0.00201709	quadratic	0.170775	True	False
cg11002698_2	2.30396e-10	0.307901	1.01616e-08	quadratic	0.307901	True	False
cg13912035_2	0.957188	0.00267246	0.969562	quadratic	0.00267246	False	False
cg26456255_2	8.35551e-10	0.29857	2.94432e-08	quadratic	0.29857	True	False
cg09736194_2	0.00750428	0.132511	0.0184743	quadratic	0.132511	True	False
cg13469471_2	0.748993	0.0159278	0.811588	quadratic	0.0159278	False	False
cg19622662_2	0.000202183	-0.183434	0.000870661	quadratic	0.183434	True	False
cg17055804_2	0.282077	0.0535111	0.37839	quadratic	0.0535111	False	False
cg24315913_2	4.59519e-05	-0.20081	0.000252961	quadratic	0.20081	True	False
cg16967578_2	0.00140489	0.157988	0.00446453	quadratic	0.157988	True	False
cg10984179_2	0.769558	0.0145832	0.82792	quadratic	0.0145832	False	False
cg11447699_2	0.000413675	0.174443	0.0015896	quadratic	0.174443	True	False
cg24426691_2	0.00305681	-0.146657	0.00863489	quadratic	0.146657	True	False
cg02649514_2	3.72929e-06	0.22727	3.1236e-05	quadratic	0.22727	True	False
cg02654164_2	1.46451e-07	0.257287	2.12913e-06	quadratic	0.257287	True	False
cg25438801_2	0.567359	-0.0284672	0.657727	quadratic	0.0284672	False	False
cg26183250_2	0.530392	0.0312264	0.624352	quadratic	0.0312264	False	False
cg08231350_2	0.0690919	-0.0903108	0.119276	quadratic	0.0903108	False	False
cg21007116_2	0.574558	-0.0279401	0.664247	quadratic	0.0279401	False	False
cg20056908_2	8.8289e-05	0.193339	0.000436376	quadratic	0.193339	True	False
cg10518340_2	0.411028	-0.0409085	0.511202	quadratic	0.0409085	False	False
cg11193419_2	0.000126858	0.189068	0.000589976	quadratic	0.189068	True	False
cg03373530_2	6.16196e-08	0.264703	1.03588e-06	quadratic	0.264703	True	False
cg02622885_2	0.100516	-0.0816243	0.162861	quadratic	0.0816243	False	False
cg13287312_2	0.00108738	0.161565	0.00359414	quadratic	0.161565	True	False
cg25252858_2	0.0138706	0.122037	0.0310138	quadratic	0.122037	True	False
cg18018828_2	0.445116	-0.0379994	0.544306	quadratic	0.0379994	False	False
cg11521404_2	0.725559	-0.0174743	0.792777	quadratic	0.0174743	False	False
cg22703115_2	0.0515867	-0.0966782	0.0934898	quadratic	0.0966782	False	False
cg10469553_2	0.00612744	-0.135816	0.0155562	quadratic	0.135816	True	False
cg21239798_2	0.00370064	-0.143749	0.0101546	quadratic	0.143749	True	False
cg20938778_2	0.000917286	0.163899	0.0031128	quadratic	0.163899	True	False
cg19209225_2	0.517073	0.032244	0.612164	quadratic	0.032244	False	False
cg08278357_2	0.940581	-0.0037108	0.957551	quadratic	0.0037108	False	False
cg09616556_2	0.038311	0.102852	0.072932	quadratic	0.102852	False	False
cg07697134_2	0.0752296	0.088393	0.127996	quadratic	0.088393	False	False
cg11516614_2	0.0271984	0.109621	0.0547474	quadratic	0.109621	False	False
cg13906954_2	5.03651e-06	-0.224271	4.01236e-05	quadratic	0.224271	True	False
cg02454595_2	0.301202	-0.0514342	0.398758	quadratic	0.0514342	False	False
cg20929811_2	3.80167e-06	0.22708	3.17445e-05	quadratic	0.22708	True	False
cg11940219_2	0.0126921	-0.123597	0.0287788	quadratic	0.123597	True	False
cg16365445_2	0.00189367	0.153726	0.00574925	quadratic	0.153726	True	False
cg13361007_2	0.48376	-0.0348506	0.581191	quadratic	0.0348506	False	False
cg00557469_2	0.379186	0.0437578	0.479499	quadratic	0.0437578	False	False
cg14915854_2	0.00284058	-0.147759	0.00811601	quadratic	0.147759	True	False
cg17270894_2	0.133329	-0.0746246	0.205533	quadratic	0.0746246	False	False
cg00033165_2	0.593048	-0.0266003	0.680483	quadratic	0.0266003	False	False
cg15100100_2	0.320782	-0.0493966	0.419458	quadratic	0.0493966	False	False
cg26721700_2	0.0349391	0.104706	0.0675297	quadratic	0.104706	False	False
cg19410845_2	0.00172863	-0.155039	0.00532364	quadratic	0.155039	True	False
cg05025556_2	0.00028683	0.179095	0.00116865	quadratic	0.179095	True	False
cg26431815_2	0.132393	0.0748046	0.204371	quadratic	0.0748046	False	False
cg14503815_2	0.690896	0.0197936	0.764273	quadratic	0.0197936	False	False
cg26693529_2	0.816659	0.0115415	0.864851	quadratic	0.0115415	False	False
cg15870832_2	6.10614e-06	0.222327	4.71395e-05	quadratic	0.222327	True	False
cg01290701_2	9.18236e-05	-0.192881	0.000450827	quadratic	0.192881	True	False
cg21567958_2	0.0037965	0.143356	0.0103803	quadratic	0.143356	True	False
cg19244312_2	0.00645395	0.134976	0.0162639	quadratic	0.134976	True	False
cg06816517_2	0.000240983	0.181268	0.00100885	quadratic	0.181268	True	False
cg10637260_2	2.89931e-05	-0.205918	0.000172432	quadratic	0.205918	True	False
cg08955006_2	1.42304e-06	0.236622	1.40532e-05	quadratic	0.236622	True	False
cg10392164_2	0.614004	-0.0251047	0.698681	quadratic	0.0251047	False	False
cg13380669_2	0.00905274	0.129389	0.0216284	quadratic	0.129389	True	False
cg08924566_2	0.212327	0.0620288	0.300611	quadratic	0.0620288	False	False
cg15750534_2	0.00190635	0.153629	0.00578148	quadratic	0.153629	True	False
cg10098058_2	0.0792079	-0.0872169	0.133609	quadratic	0.0872169	False	False
cg01336855_2	0.0412789	-0.101331	0.0776095	quadratic	0.101331	False	False
cg06214807_2	0.00805364	-0.131343	0.0195992	quadratic	0.131343	True	False
cg22785554_2	4.11664e-05	0.202041	0.00023097	quadratic	0.202041	True	False
cg01302669_2	0.219494	-0.0610698	0.308896	quadratic	0.0610698	False	False
cg09961689_2	0.000183204	0.184639	0.000802192	quadratic	0.184639	True	False
cg01400737_2	6.25165e-09	0.283285	1.5583e-07	quadratic	0.283285	True	False
cg13419925_2	7.32857e-08	0.263236	1.19769e-06	quadratic	0.263236	True	False
cg22034432_2	0.439275	-0.0384886	0.538637	quadratic	0.0384886	False	False
cg03602886_2	0.0075051	-0.132509	0.0184758	quadratic	0.132509	True	False
cg07643000_2	0.12889	0.0754868	0.199902	quadratic	0.0754868	False	False
cg11180316_2	0.44709	0.037835	0.546179	quadratic	0.037835	False	False
cg25386411_2	0.00041514	-0.174397	0.00159417	quadratic	0.174397	True	False
cg12890430_2	0.136602	0.0740031	0.209684	quadratic	0.0740031	False	False
cg26804387_2	0.000435259	0.173787	0.0016589	quadratic	0.173787	True	False
cg17855264_2	0.000210408	-0.182944	0.000900195	quadratic	0.182944	True	False
cg14522990_2	0.799036	-0.0126739	0.851033	quadratic	0.0126739	False	False
cg27036054_2	0.618315	0.0247999	0.702474	quadratic	0.0247999	False	False
cg10935612_2	0.537352	0.0306998	0.630693	quadratic	0.0306998	False	False
cg03744114_2	9.84437e-07	0.240099	1.03436e-05	quadratic	0.240099	True	False
cg25881344_2	0.470516	-0.0359136	0.568629	quadratic	0.0359136	False	False
cg26752526_2	0.00114174	-0.160889	0.00374554	quadratic	0.160889	True	False
cg10912509_2	0.987862	0.000757359	0.991557	quadratic	0.000757359	False	False
cg17319142_2	0.171191	0.068043	0.25229	quadratic	0.068043	False	False
cg00155429_2	0.931658	0.00426928	0.951166	quadratic	0.00426928	False	False
cg16322302_2	0.0137013	-0.122254	0.0306959	quadratic	0.122254	True	False
cg19738305_2	0.723795	0.0175914	0.791351	quadratic	0.0175914	False	False
cg14216029_2	0.00989167	-0.127891	0.0233144	quadratic	0.127891	True	False
cg10327320_2	0.526214	0.0315442	0.620573	quadratic	0.0315442	False	False
cg13185030_2	0.139229	-0.0735124	0.213004	quadratic	0.0735124	False	False
cg16306644_2	0.0057535	0.136828	0.0147509	quadratic	0.136828	True	False
cg08841425_2	0.0468144	0.0987248	0.0862003	quadratic	0.0987248	False	False
cg03162314_2	0.0018865	0.153781	0.0057311	quadratic	0.153781	True	False
cg03550930_2	0.385421	-0.0431888	0.48576	quadratic	0.0431888	False	False
cg06977831_2	0.480519	-0.0351092	0.578188	quadratic	0.0351092	False	False
cg02078039_2	0.000501596	0.171947	0.00186926	quadratic	0.171947	True	False
cg27550442_2	0.230283	-0.0596676	0.32112	quadratic	0.0596676	False	False
cg26606628_2	0.266327	-0.0552942	0.361224	quadratic	0.0552942	False	False
cg02093951_2	2.18718e-05	0.208983	0.00013632	quadratic	0.208983	True	False
cg15897970_2	0.399657	0.0419102	0.499849	quadratic	0.0419102	False	False
cg15624376_2	8.88205e-11	0.3146	4.667e-09	quadratic	0.3146	True	False
cg10166159_2	0.110062	0.0794227	0.175534	quadratic	0.0794227	False	False
cg17178922_2	2.04864e-10	0.308736	9.25124e-09	quadratic	0.308736	True	False
cg18240400_2	1.91509e-18	0.416251	2.69185e-15	quadratic	0.416251	True	True
cg10530164_2	3.48428e-05	-0.203895	0.000200926	quadratic	0.203895	True	False
cg21448927_2	2.23428e-09	0.291213	6.63974e-08	quadratic	0.291213	True	False
cg12177539_2	0.00455229	-0.140538	0.0121002	quadratic	0.140538	True	False
cg24211478_2	0.39018	0.0427582	0.490535	quadratic	0.0427582	False	False
cg15321211_2	0.113748	0.0786128	0.18036	quadratic	0.0786128	False	False
cg14913925_2	0.304476	-0.0510875	0.402261	quadratic	0.0510875	False	False
cg03789575_2	0.0270646	-0.109716	0.0545199	quadratic	0.109716	False	False
cg08322240_2	0.0365703	-0.103791	0.0701513	quadratic	0.103791	False	False
cg09502015_2	0.65493	0.0222463	0.733961	quadratic	0.0222463	False	False
cg10160315_2	0.00202278	-0.152769	0.00607956	quadratic	0.152769	True	False
cg22920824_2	0.97757	-0.00139968	0.984191	quadratic	0.00139968	False	False
cg26585701_2	0.000568016	-0.170318	0.00207738	quadratic	0.170318	True	False
cg05829424_2	0.0230888	0.112743	0.0477151	quadratic	0.112743	True	False
cg09514524_2	0.663521	0.0216557	0.741237	quadratic	0.0216557	False	False
cg04120407_2	0.398586	-0.0420054	0.498789	quadratic	0.0420054	False	False
cg03709474_2	0.00127408	0.159361	0.00411081	quadratic	0.159361	True	False
cg16437021_2	0.0611259	-0.09302	0.107728	quadratic	0.09302	False	False
cg03907855_2	0.00513003	0.138656	0.0133803	quadratic	0.138656	True	False
cg10015142_2	2.9564e-05	-0.205704	0.000175302	quadratic	0.205704	True	False
cg17841541_2	0.161595	0.0695976	0.240692	quadratic	0.0695976	False	False
cg16505403_2	0.0784737	0.0874303	0.132564	quadratic	0.0874303	False	False
cg19120746_2	0.30376	-0.0511632	0.401492	quadratic	0.0511632	False	False
cg12927252_2	0.942312	0.00360248	0.958838	quadratic	0.00360248	False	False
cg07894883_2	1.38676e-07	0.257761	2.03281e-06	quadratic	0.257761	True	False
cg04843615_2	6.24621e-09	0.283292	1.55723e-07	quadratic	0.283292	True	False
cg04700838_2	0.000239406	0.18135	0.0010034	quadratic	0.18135	True	False
cg10797850_2	0.0910905	-0.0839678	0.150066	quadratic	0.0839678	False	False
cg13342360_2	0.00478382	0.139759	0.0126214	quadratic	0.139759	True	False
cg04052019_2	0.49178	-0.0342146	0.588674	quadratic	0.0342146	False	False
cg16201661_2	0.264763	0.0554751	0.359509	quadratic	0.0554751	False	False
cg27438152_2	0.464185	-0.0364274	0.562591	quadratic	0.0364274	False	False
cg00970979_2	0.000127536	0.189004	0.000592616	quadratic	0.189004	True	False
cg04088182_2	0.640271	0.0232613	0.721501	quadratic	0.0232613	False	False
cg10654546_2	0.0542076	0.0956206	0.0974335	quadratic	0.0956206	False	False
cg10293804_2	0.11119	-0.0791726	0.177015	quadratic	0.0791726	False	False
cg14827481_2	0.0610412	0.0930503	0.107604	quadratic	0.0930503	False	False
cg23397434_2	0.51989	-0.0320276	0.614742	quadratic	0.0320276	False	False
cg27115340_2	0.262236	-0.055769	0.356741	quadratic	0.055769	False	False
cg14913688_2	6.26805e-06	0.222061	4.81806e-05	quadratic	0.222061	True	False
cg16215084_2	0.00322535	0.145845	0.00903357	quadratic	0.145845	True	False
cg08274718_2	0.603433	0.0258563	0.689565	quadratic	0.0258563	False	False
cg24867153_2	0.211195	-0.0621824	0.299335	quadratic	0.0621824	False	False
cg11750116_2	0.00103319	-0.162269	0.00344288	quadratic	0.162269	True	False
cg26874591_2	0.00086334	0.164724	0.00295733	quadratic	0.164724	True	False
cg03631076_2	0.725124	-0.0175032	0.792399	quadratic	0.0175032	False	False
cg19030814_2	0.332113	-0.0482544	0.431315	quadratic	0.0482544	False	False
cg08588479_2	3.07427e-05	0.205275	0.00018108	quadratic	0.205275	True	False
cg01710791_2	0.053646	-0.0958435	0.0965926	quadratic	0.0958435	False	False
cg10045103_2	0.00431025	0.141391	0.0115551	quadratic	0.141391	True	False
cg08906366_2	0.021455	-0.11412	0.0448637	quadratic	0.11412	True	False
cg04336659_2	0.188335	-0.0654199	0.272592	quadratic	0.0654199	False	False
cg16487861_2	0.0220063	0.113646	0.0458302	quadratic	0.113646	True	False
cg26657725_2	0.00660776	0.134594	0.016594	quadratic	0.134594	True	False
cg01316983_2	0.255821	0.056524	0.34968	quadratic	0.056524	False	False
cg15716707_2	0.0858509	-0.0853557	0.142873	quadratic	0.0853557	False	False
cg07525100_2	0.566297	0.0285452	0.656797	quadratic	0.0285452	False	False
cg15314890_2	0.994657	-0.000333381	0.996191	quadratic	0.000333381	False	False
cg21633669_2	0.0270253	0.109744	0.0544536	quadratic	0.109744	False	False
cg15963551_2	0.00541048	0.13781	0.0140018	quadratic	0.13781	True	False
cg01406312_2	0.14947	-0.0716647	0.225793	quadratic	0.0716647	False	False
cg14550518_2	0.0125685	-0.123768	0.0285439	quadratic	0.123768	True	False
cg22224625_2	0.0220009	-0.11365	0.0458204	quadratic	0.11365	True	False
cg10443148_2	1.32028e-12	0.342342	1.4759e-10	quadratic	0.342342	True	False
cg02318971_2	2.99025e-11	0.322051	1.90255e-09	quadratic	0.322051	True	False
cg26304147_2	0.0341578	-0.105157	0.0662709	quadratic	0.105157	False	False
cg04747188_2	0.000365317	0.176035	0.00143164	quadratic	0.176035	True	False
cg07575204_2	5.73174e-07	-0.245108	6.60312e-06	quadratic	0.245108	True	False
cg25605277_2	5.49874e-09	0.284288	1.40313e-07	quadratic	0.284288	True	False
cg16599901_2	0.242209	0.0581707	0.334455	quadratic	0.0581707	False	False
cg11813009_2	0.000223158	-0.182219	0.000946392	quadratic	0.182219	True	False
cg03870842_2	0.0886202	-0.0846139	0.146656	quadratic	0.0846139	False	False
cg04790480_2	0.0047492	0.139873	0.0125429	quadratic	0.139873	True	False
cg16772717_2	0.00887	0.129731	0.0212547	quadratic	0.129731	True	False
cg24647506_2	0.858157	0.00889702	0.896791	quadratic	0.00889702	False	False
cg22401505_2	0.00464526	0.140221	0.0123092	quadratic	0.140221	True	False
cg08180285_2	0.0351241	0.1046	0.0678303	quadratic	0.1046	False	False
cg08557180_2	5.67806e-05	0.198419	0.000301929	quadratic	0.198419	True	False
cg21733927_2	0.000150354	0.187033	0.000679923	quadratic	0.187033	True	False
cg11639612_2	3.91111e-10	0.304108	1.57381e-08	quadratic	0.304108	True	False
cg05040429_2	0.292588	-0.0523584	0.389636	quadratic	0.0523584	False	False
cg07156006_2	2.46252e-07	0.252723	3.27428e-06	quadratic	0.252723	True	False
cg15713103_2	0.468407	-0.0360843	0.566596	quadratic	0.0360843	False	False
cg17505193_2	0.628673	0.0240712	0.711551	quadratic	0.0240712	False	False
cg05348123_2	2.26774e-05	0.208592	0.000140449	quadratic	0.208592	True	False
cg18600035_2	0.0309885	-0.107083	0.0610753	quadratic	0.107083	False	False
cg24428877_2	0.0374351	-0.10332	0.0715454	quadratic	0.10332	False	False
cg23632528_2	0.852409	0.00926166	0.892379	quadratic	0.00926166	False	False
cg08124923_2	0.053696	0.0958236	0.0966679	quadratic	0.0958236	False	False
cg02551882_2	0.832966	0.0104988	0.877358	quadratic	0.0104988	False	False
cg02382795_2	0.000388291	0.175256	0.00150758	quadratic	0.175256	True	False
cg25873214_2	0.114111	0.0785342	0.180825	quadratic	0.0785342	False	False
cg01293346_2	8.75718e-05	-0.193434	0.000433479	quadratic	0.193434	True	False
cg07074666_2	0.376936	0.0439645	0.477244	quadratic	0.0439645	False	False
cg19828499_2	0.642029	0.0231391	0.72301	quadratic	0.0231391	False	False
cg08402246_2	0.0366825	0.103729	0.0703334	quadratic	0.103729	False	False
cg08885100_2	0.759518	0.0152383	0.819896	quadratic	0.0152383	False	False
cg27071234_2	5.5557e-06	0.223283	4.35393e-05	quadratic	0.223283	True	False
cg08712118_2	0.0472509	0.0985306	0.0868628	quadratic	0.0985306	False	False
cg01890546_2	9.22537e-05	0.192826	0.000452648	quadratic	0.192826	True	False
cg01988325_2	0.103395	0.0809437	0.166713	quadratic	0.0809437	False	False
cg01251971_2	5.47284e-05	0.198837	0.000292684	quadratic	0.198837	True	False
cg05993778_2	3.43419e-09	0.287931	9.47417e-08	quadratic	0.287931	True	False
cg08536167_2	0.30795	-0.0507224	0.405925	quadratic	0.0507224	False	False
cg21223117_2	0.317188	-0.0497644	0.415648	quadratic	0.0497644	False	False
cg26362368_2	2.62607e-06	0.23072	2.33604e-05	quadratic	0.23072	True	False
cg10867751_2	0.146109	-0.0722603	0.221624	quadratic	0.0722603	False	False
cg20978923_2	0.102943	-0.0810494	0.166097	quadratic	0.0810494	False	False
cg13093285_2	1.97109e-06	0.233503	1.84235e-05	quadratic	0.233503	True	False
cg17357600_2	0.00470979	0.140004	0.012454	quadratic	0.140004	True	False
cg25765819_2	0.00142432	0.157795	0.00451566	quadratic	0.157795	True	False
cg21187004_2	0.000223761	0.182186	0.000948496	quadratic	0.182186	True	False
cg03599590_2	2.37969e-06	0.23168	2.15374e-05	quadratic	0.23168	True	False
cg07512361_2	0.73907	-0.0165807	0.803613	quadratic	0.0165807	False	False
cg09839738_2	0.0779441	0.0875852	0.131801	quadratic	0.0875852	False	False
cg19325985_2	0.156198	0.0705027	0.234108	quadratic	0.0705027	False	False
cg04013733_2	0.011903	0.124715	0.0272708	quadratic	0.124715	True	False
cg17228898_2	0.0231613	0.112684	0.0478458	quadratic	0.112684	True	False
cg10712668_2	0.389225	-0.0428444	0.489559	quadratic	0.0428444	False	False
cg11042320_2	0.0156294	0.119913	0.0343125	quadratic	0.119913	True	False
cg14808329_2	0.38264	-0.0434418	0.482997	quadratic	0.0434418	False	False
cg21817833_2	0.00563187	0.13717	0.0144877	quadratic	0.13717	True	False
cg16918801_2	0.0567935	-0.094618	0.101319	quadratic	0.094618	False	False
cg20785459_2	5.39703e-13	0.347896	7.18683e-11	quadratic	0.347896	True	False
cg18992293_2	0.00466625	0.14015	0.0123554	quadratic	0.14015	True	False
cg19712291_2	0.0131545	0.12297	0.0296592	quadratic	0.12297	True	False
cg08375550_2	5.52889e-05	0.198721	0.000295199	quadratic	0.198721	True	False
cg12759298_2	0.259469	-0.0560931	0.35371	quadratic	0.0560931	False	False
cg07280097_2	0.0533061	-0.0959794	0.0960881	quadratic	0.0959794	False	False
cg12919520_2	0.59724	-0.0262993	0.684129	quadratic	0.0262993	False	False
cg22889448_2	2.78089e-06	0.230161	2.45006e-05	quadratic	0.230161	True	False
cg22987614_2	6.22519e-05	0.197371	0.000325963	quadratic	0.197371	True	False
cg21997510_2	0.000157086	0.186505	0.000705416	quadratic	0.186505	True	False
cg10185119_2	0.716855	-0.0180529	0.785763	quadratic	0.0180529	False	False
cg25025545_2	0.279533	-0.0537944	0.375683	quadratic	0.0537944	False	False
cg00554118_2	0.771422	-0.0144619	0.829332	quadratic	0.0144619	False	False
cg20036377_2	0.0158669	0.119642	0.0347524	quadratic	0.119642	True	False
cg20904286_2	0.00753421	0.132446	0.0185362	quadratic	0.132446	True	False
cg18793005_2	0.0396062	0.102176	0.0749854	quadratic	0.102176	False	False
cg09087462_2	0.00449143	-0.140748	0.0119622	quadratic	0.140748	True	False
cg23823879_2	0.146907	-0.0721178	0.222632	quadratic	0.0721178	False	False
cg21198603_2	0.182482	-0.0662947	0.26565	quadratic	0.0662947	False	False
cg27333269_2	0.940994	0.00368494	0.957877	quadratic	0.00368494	False	False
cg22119716_2	0.691064	0.0197823	0.764419	quadratic	0.0197823	False	False
cg08150914_2	0.358498	0.0456881	0.45849	quadratic	0.0456881	False	False
cg09374353_2	0.000466394	0.172893	0.00175793	quadratic	0.172893	True	False
cg20595453_2	0.184751	0.0659533	0.268341	quadratic	0.0659533	False	False
cg26054548_2	9.46659e-07	0.240465	1.00166e-05	quadratic	0.240465	True	False
cg14874703_2	0.0396495	-0.102154	0.0750522	quadratic	0.102154	False	False
cg03508643_2	0.661053	0.0218251	0.739141	quadratic	0.0218251	False	False
cg18581929_2	0.00340409	0.145026	0.00945745	quadratic	0.145026	True	False
cg02607605_2	0.209389	0.0624285	0.297253	quadratic	0.0624285	False	False
cg25402610_2	0.916184	0.00523919	0.939929	quadratic	0.00523919	False	False
cg14879569_2	2.1523e-08	0.273418	4.34633e-07	quadratic	0.273418	True	False
cg02668655_2	0.337247	-0.0477451	0.436647	quadratic	0.0477451	False	False
cg11705881_2	0.22511	-0.0603339	0.31523	quadratic	0.0603339	False	False
cg27350716_2	0.00258303	-0.149177	0.00748704	quadratic	0.149177	True	False
cg13218739_2	0.11346	0.0786754	0.180001	quadratic	0.0786754	False	False
cg07099588_2	1.93056e-05	-0.210326	0.000122881	quadratic	0.210326	True	False
cg00281132_2	0.019873	0.115542	0.0420476	quadratic	0.115542	True	False
cg09938275_2	0.000165666	0.185862	0.000737652	quadratic	0.185862	True	False
cg14468508_2	0.312796	0.0502175	0.410988	quadratic	0.0502175	False	False
cg21549225_2	8.61867e-05	0.193619	0.000427725	quadratic	0.193619	True	False
cg19356748_2	0.000103107	0.191522	0.000496139	quadratic	0.191522	True	False
cg11239019_2	0.346973	-0.0467938	0.446687	quadratic	0.0467938	False	False
cg14849559_2	0.735772	-0.0167984	0.801012	quadratic	0.0167984	False	False
cg24893364_2	0.0162877	-0.119172	0.0355293	quadratic	0.119172	True	False
cg01988891_2	0.205202	0.0630055	0.292411	quadratic	0.0630055	False	False
cg02884053_2	0.00153312	0.156752	0.0048063	quadratic	0.156752	True	False
cg02742139_2	0.382065	-0.0434943	0.482417	quadratic	0.0434943	False	False
cg03885022_2	0.0116342	-0.12511	0.0267461	quadratic	0.12511	True	False
cg13374688_2	0.0451704	-0.0994704	0.0836595	quadratic	0.0994704	False	False
cg22590062_2	0.813277	-0.0117583	0.862246	quadratic	0.0117583	False	False
cg19310162_2	0.0213866	0.114179	0.0447425	quadratic	0.114179	True	False
cg07684068_2	0.0592025	0.0937175	0.104889	quadratic	0.0937175	False	False
cg08751499_2	0.073815	-0.0888234	0.125987	quadratic	0.0888234	False	False
cg17483959_2	0.000330373	-0.177313	0.00131506	quadratic	0.177313	True	False
cg16755114_2	9.92852e-05	0.191966	0.000481004	quadratic	0.191966	True	False
cg02615468_2	0.529052	0.0313282	0.62313	quadratic	0.0313282	False	False
cg16046740_2	0.101542	0.08138	0.164233	quadratic	0.08138	False	False
cg01957732_2	0.785799	0.0135288	0.840723	quadratic	0.0135288	False	False
cg24867720_2	0.224213	-0.0604505	0.314222	quadratic	0.0604505	False	False
cg27431150_2	0.305628	-0.0509662	0.403486	quadratic	0.0509662	False	False
cg00698051_2	0.0171706	-0.118217	0.0371562	quadratic	0.118217	True	False
cg11549132_2	0.458904	0.0368592	0.557507	quadratic	0.0368592	False	False
cg13048209_2	0.0226535	0.113102	0.0469562	quadratic	0.113102	True	False
cg19475930_2	0.845841	0.00967889	0.887261	quadratic	0.00967889	False	False
cg12583087_2	0.34812	-0.0466827	0.447848	quadratic	0.0466827	False	False
cg01288674_2	0.0824475	-0.0862941	0.138152	quadratic	0.0862941	False	False
cg03461298_2	0.184761	-0.0659517	0.268351	quadratic	0.0659517	False	False
cg00402910_2	0.741439	-0.0164246	0.805587	quadratic	0.0164246	False	False
cg05006384_2	6.58083e-05	0.196735	0.000341378	quadratic	0.196735	True	False
cg06998282_2	0.103577	0.080901	0.166963	quadratic	0.080901	False	False
cg06098138_2	0.153235	0.0710097	0.230473	quadratic	0.0710097	False	False
cg19205064_2	5.06126e-12	0.333786	4.45274e-10	quadratic	0.333786	True	False
cg07060894_2	0.000324908	0.177525	0.00129695	quadratic	0.177525	True	False
cg12689670_2	0.0267434	-0.109946	0.0539755	quadratic	0.109946	False	False
cg23858074_2	0.0171637	-0.118225	0.0371438	quadratic	0.118225	True	False
cg16910830_2	0.339151	-0.0475575	0.438598	quadratic	0.0475575	False	False
cg21889914_2	1.06945e-05	0.216568	7.51771e-05	quadratic	0.216568	True	False
cg19562321_2	7.76091e-07	0.242315	8.50517e-06	quadratic	0.242315	True	False
cg19783160_2	0.114744	0.0783976	0.181641	quadratic	0.0783976	False	False
cg19950073_2	1.16363e-06	0.238528	1.18898e-05	quadratic	0.238528	True	False
cg20253659_2	0.959926	0.00250138	0.971501	quadratic	0.00250138	False	False
cg21997109_2	0.11806	-0.0776911	0.185987	quadratic	0.0776911	False	False
cg20027684_2	0.738787	-0.0165994	0.803411	quadratic	0.0165994	False	False
cg04320956_2	0.0140435	0.121818	0.0313437	quadratic	0.121818	True	False
cg06793796_2	7.76322e-06	0.219879	5.75559e-05	quadratic	0.219879	True	False
cg11423096_2	0.000395777	0.175011	0.00153225	quadratic	0.175011	True	False
cg24032269_2	1.42384e-07	0.257532	2.07886e-06	quadratic	0.257532	True	False
cg23435821_2	5.6043e-05	-0.198568	0.000298574	quadratic	0.198568	True	False
cg20926024_2	4.00227e-07	-0.248376	4.90016e-06	quadratic	0.248376	True	False
cg18232828_2	0.0111886	-0.125784	0.0258791	quadratic	0.125784	True	False
cg15415136_2	0.999167	5.19663e-05	0.999362	quadratic	5.19663e-05	False	False
cg03399927_2	0.0907598	-0.0840535	0.149609	quadratic	0.0840535	False	False
cg26289291_2	0.301766	0.0513743	0.399347	quadratic	0.0513743	False	False
cg22887484_2	0.00103362	0.162264	0.00344401	quadratic	0.162264	True	False
cg21524538_2	0.357344	-0.0457978	0.457318	quadratic	0.0457978	False	False
cg22397673_2	0.000919363	0.163868	0.00311872	quadratic	0.163868	True	False
cg05573287_2	0.0527003	-0.0962234	0.0951719	quadratic	0.0962234	False	False
cg18458131_2	0.000914878	0.163935	0.00310583	quadratic	0.163935	True	False
cg25601879_2	0.287583	0.0529038	0.384276	quadratic	0.0529038	False	False
cg23754665_2	0.725843	-0.0174555	0.793006	quadratic	0.0174555	False	False
cg05945291_2	0.915158	0.00530358	0.939241	quadratic	0.00530358	False	False
cg05099596_2	3.37864e-08	0.26972	6.30628e-07	quadratic	0.26972	True	False
cg00632560_2	0.132302	-0.0748221	0.204254	quadratic	0.0748221	False	False
cg09489249_2	0.00538933	0.137873	0.0139562	quadratic	0.137873	True	False
cg06498520_2	0.113657	0.0786325	0.180248	quadratic	0.0786325	False	False
cg02492873_2	1.47039e-05	0.213226	9.79612e-05	quadratic	0.213226	True	False
cg02193472_2	0.00252357	-0.149522	0.00734119	quadratic	0.149522	True	False
cg00992298_2	0.366593	0.0449247	0.466773	quadratic	0.0449247	False	False
cg03493260_2	0.000120295	0.189699	0.00056442	quadratic	0.189699	True	False
cg22981519_2	0.214456	0.0617414	0.303111	quadratic	0.0617414	False	False
cg03187125_2	0.00203375	0.152691	0.00610741	quadratic	0.152691	True	False
cg23038349_2	1.27887e-12	0.342542	1.4436e-10	quadratic	0.342542	True	False
cg23387168_2	0.0543072	0.0955812	0.0975883	quadratic	0.0955812	False	False
cg27438225_2	0.00130841	0.158989	0.00420381	quadratic	0.158989	True	False
cg00554871_2	0.0439481	0.10004	0.0817849	quadratic	0.10004	False	False
cg12111758_2	0.500382	-0.0335386	0.596643	quadratic	0.0335386	False	False
cg00635590_2	6.86454e-06	0.221137	5.19896e-05	quadratic	0.221137	True	False
cg03822011_2	0.293036	-0.0523099	0.390118	quadratic	0.0523099	False	False
cg15549502_2	1.66484e-08	0.2755	3.51723e-07	quadratic	0.2755	True	False
cg07067085_2	0.996378	-0.000225966	0.997428	quadratic	0.000225966	False	False
cg15122384_2	0.154428	-0.0708048	0.231938	quadratic	0.0708048	False	False
cg21063758_2	0.00344291	-0.144853	0.00954922	quadratic	0.144853	True	False
cg12958046_2	0.00156859	0.156427	0.00490129	quadratic	0.156427	True	False
cg25334834_2	5.30445e-06	0.22375	4.18965e-05	quadratic	0.22375	True	False
cg17965622_2	0.00690574	0.133875	0.0172289	quadratic	0.133875	True	False
cg21784096_2	0.489908	0.0343625	0.58693	quadratic	0.0343625	False	False
cg01413005_2	0.665668	0.0215086	0.743073	quadratic	0.0215086	False	False
cg22516566_2	0.00545209	0.137688	0.0140931	quadratic	0.137688	True	False
cg20752683_2	0.000258058	0.180417	0.00106898	quadratic	0.180417	True	False
cg03265664_2	7.68832e-06	0.219978	5.70802e-05	quadratic	0.219978	True	False
cg13362637_2	0.892057	0.00675553	0.922295	quadratic	0.00675553	False	False
cg18730023_2	0.0346707	-0.10486	0.0670992	quadratic	0.10486	False	False
cg26495526_2	6.45764e-15	0.373878	2.04054e-12	quadratic	0.373878	True	False
cg15195097_2	0.153126	0.0710284	0.230337	quadratic	0.0710284	False	False
cg06270615_2	0.0274319	0.109456	0.0551335	quadratic	0.109456	False	False
cg27477494_2	0.980735	0.00120211	0.98639	quadratic	0.00120211	False	False
cg19563433_2	0.00532878	0.138052	0.0138239	quadratic	0.138052	True	False
cg17520654_2	0.241916	0.0582068	0.334127	quadratic	0.0582068	False	False
cg10219957_2	0.109683	-0.0795073	0.175039	quadratic	0.0795073	False	False
cg20866785_2	0.34706	0.0467853	0.446784	quadratic	0.0467853	False	False
cg04184042_2	0.000172879	-0.185345	0.000764381	quadratic	0.185345	True	False
cg07911171_2	0.399441	0.0419294	0.499631	quadratic	0.0419294	False	False
cg19170807_2	0.242636	-0.058118	0.334933	quadratic	0.058118	False	False
cg19907964_2	0.00200369	0.152907	0.00602996	quadratic	0.152907	True	False
cg01321836_2	0.0116089	-0.125148	0.0266996	quadratic	0.125148	True	False
cg00682858_2	0.00315655	-0.146172	0.00887155	quadratic	0.146172	True	False
cg12477608_2	0.00252158	0.149534	0.00733669	quadratic	0.149534	True	False
cg19714957_2	0.0140339	-0.12183	0.0313249	quadratic	0.12183	True	False
cg11139095_2	1.18537e-07	0.25912	1.78425e-06	quadratic	0.25912	True	False
cg11801857_2	0.000701093	-0.167527	0.00248138	quadratic	0.167527	True	False
cg22585954_2	0.6379	0.0234263	0.719461	quadratic	0.0234263	False	False
cg20409501_2	0.121679	-0.0769376	0.190682	quadratic	0.0769376	False	False
cg19374430_2	0.00140966	0.157941	0.00447674	quadratic	0.157941	True	False
cg10535814_2	0.05072	0.0970377	0.0921842	quadratic	0.0970377	False	False
cg22272956_2	0.182313	-0.0663204	0.265433	quadratic	0.0663204	False	False
cg20967220_2	0.074454	0.0886281	0.126894	quadratic	0.0886281	False	False
cg24040966_2	0.107386	0.0800243	0.172018	quadratic	0.0800243	False	False
cg22045271_2	0.314205	-0.0500717	0.412479	quadratic	0.0500717	False	False
cg19558972_2	0.853942	-0.00916438	0.893563	quadratic	0.00916438	False	False
cg09974774_2	0.0402213	0.101862	0.0759578	quadratic	0.101862	False	False
cg04373657_2	1.44294e-12	0.341785	1.59207e-10	quadratic	0.341785	True	False
cg09693508_2	0.675973	-0.0208051	0.751793	quadratic	0.0208051	False	False
cg25217257_2	0.000250181	0.180803	0.0010411	quadratic	0.180803	True	False
rs6991394_2	0.575901	-0.0278421	0.665376	quadratic	0.0278421	False	False
cg15623216_2	0.178921	-0.0668372	0.261428	quadratic	0.0668372	False	False
cg16523850_2	0.0397784	-0.102088	0.0752589	quadratic	0.102088	False	False
cg11837749_2	0.00466765	0.140145	0.0123585	quadratic	0.140145	True	False
cg09937941_2	0.00332464	0.145385	0.00927103	quadratic	0.145385	True	False
cg04206517_2	0.201753	0.063487	0.288402	quadratic	0.063487	False	False
cg04902899_2	0.278523	-0.0539074	0.374584	quadratic	0.0539074	False	False
cg13912011_2	0.872839	0.00796775	0.907876	quadratic	0.00796775	False	False
cg11500391_2	0.0338204	-0.105355	0.0657298	quadratic	0.105355	False	False
cg02045948_2	0.229865	0.0597211	0.320635	quadratic	0.0597211	False	False
cg04299070_2	0.0207843	-0.114711	0.043677	quadratic	0.114711	True	False
cg04680494_2	0.000500904	0.171965	0.00186717	quadratic	0.171965	True	False
cg24274438_2	0.0312911	-0.106892	0.0615622	quadratic	0.106892	False	False
cg00318682_2	0.000330392	0.177313	0.00131511	quadratic	0.177313	True	False
cg02699218_2	0.335656	-0.0479024	0.435001	quadratic	0.0479024	False	False
cg03490331_2	0.130332	-0.0752043	0.201745	quadratic	0.0752043	False	False
cg21158975_2	0.158573	-0.0701016	0.236978	quadratic	0.0701016	False	False
cg12821367_2	0.462515	0.0365637	0.560987	quadratic	0.0365637	False	False
cg01076200_2	0.422452	-0.0399185	0.52241	quadratic	0.0399185	False	False
cg00792687_2	0.0138181	-0.122104	0.0309164	quadratic	0.122104	True	False
cg14149663_2	1.73837e-09	0.29311	5.39319e-08	quadratic	0.29311	True	False
cg25510687_2	7.93476e-06	0.219654	5.86085e-05	quadratic	0.219654	True	False
cg18331004_2	0.0685509	-0.0904865	0.118505	quadratic	0.0904865	False	False
cg06712088_2	2.07366e-07	0.254242	2.84201e-06	quadratic	0.254242	True	False
cg03399199_2	0.813728	0.0117294	0.862565	quadratic	0.0117294	False	False
cg18798099_2	1.06046e-05	0.216656	7.46411e-05	quadratic	0.216656	True	False
cg24320165_2	0.000161195	0.186193	0.000720869	quadratic	0.186193	True	False
cg21019043_2	0.323489	0.0491214	0.422333	quadratic	0.0491214	False	False
cg07083101_2	9.63145e-09	0.27988	2.22662e-07	quadratic	0.27988	True	False
cg09596027_2	0.000875845	0.164529	0.00299307	quadratic	0.164529	True	False
cg23888021_2	8.64503e-06	0.218772	6.29311e-05	quadratic	0.218772	True	False
cg24540315_2	3.86809e-08	0.268599	7.06069e-07	quadratic	0.268599	True	False
cg23697093_2	3.4305e-09	0.287939	9.46827e-08	quadratic	0.287939	True	False
cg05855917_2	0.490683	-0.0343013	0.587656	quadratic	0.0343013	False	False
cg04000281_2	1.48237e-05	-0.213141	9.86142e-05	quadratic	0.213141	True	False
cg04749422_2	0.00444436	0.140913	0.0118558	quadratic	0.140913	True	False
cg26856257_2	0.0931934	-0.0834288	0.152928	quadratic	0.0834288	False	False
cg00942293_2	0.632093	0.0238317	0.714446	quadratic	0.0238317	False	False
cg02582218_2	0.994349	-0.0003526	0.995996	quadratic	0.0003526	False	False
cg11676546_2	0.0441244	-0.0999568	0.0820548	quadratic	0.0999568	False	False
cg23955723_2	2.86122e-05	-0.206063	0.000170527	quadratic	0.206063	True	False
cg02971546_2	0.0132641	0.122825	0.0298706	quadratic	0.122825	True	False
cg26247186_2	1.69254e-08	0.275367	3.56488e-07	quadratic	0.275367	True	False
cg05301556_2	0.0354532	0.104414	0.0683673	quadratic	0.104414	False	False
cg11665562_2	0.0710494	-0.0896846	0.122069	quadratic	0.0896846	False	False
cg10902139_2	0.703264	-0.0189614	0.774551	quadratic	0.0189614	False	False
cg07879474_2	2.77966e-11	0.322543	1.79124e-09	quadratic	0.322543	True	False
cg12974756_2	0.355496	0.0459739	0.4554	quadratic	0.0459739	False	False
cg04508804_2	0.107249	0.0800553	0.171844	quadratic	0.0800553	False	False
cg22764289_2	0.258128	0.056251	0.352241	quadratic	0.056251	False	False
cg01726103_2	0.124297	-0.0764033	0.194047	quadratic	0.0764033	False	False
cg01684006_2	5.35047e-06	0.223662	4.21954e-05	quadratic	0.223662	True	False
cg20477705_2	0.0140402	0.121822	0.0313369	quadratic	0.121822	True	False
cg11787626_2	0.0194385	0.11595	0.0412711	quadratic	0.11595	True	False
cg19771355_2	0.403831	0.0415406	0.504041	quadratic	0.0415406	False	False
cg15996950_2	0.559325	0.0290592	0.650489	quadratic	0.0290592	False	False
cg12380764_2	0.56636	-0.0285406	0.656855	quadratic	0.0285406	False	False
cg10205979_2	0.00490349	-0.13937	0.0128846	quadratic	0.13937	True	False
cg04217952_2	0.896924	0.0064492	0.925932	quadratic	0.0064492	False	False
cg04927957_2	8.44514e-05	0.193856	0.000420421	quadratic	0.193856	True	False
cg25829729_2	0.00132908	0.158769	0.0042604	quadratic	0.158769	True	False
cg02231197_2	5.5021e-05	0.198777	0.000294026	quadratic	0.198777	True	False
cg00020474_2	0.382396	-0.0434641	0.482754	quadratic	0.0434641	False	False
cg10416071_2	0.565491	0.0286045	0.656107	quadratic	0.0286045	False	False
cg15243366_2	9.0195e-06	0.218335	6.51439e-05	quadratic	0.218335	True	False
cg00373114_2	0.00468591	0.140084	0.0124004	quadratic	0.140084	True	False
cg19397489_2	0.889087	-0.00694255	0.920086	quadratic	0.00694255	False	False
cg05380019_2	0.629518	-0.024012	0.712264	quadratic	0.024012	False	False
cg18281910_2	0.00100505	0.162649	0.0033636	quadratic	0.162649	True	False
cg14326196_2	0.0711774	-0.0896441	0.122257	quadratic	0.0896441	False	False
cg13478001_2	0.000102774	0.19156	0.000494752	quadratic	0.19156	True	False
cg05334032_2	5.59915e-05	0.198578	0.000298372	quadratic	0.198578	True	False
cg08047939_2	0.0524583	-0.0963216	0.0948115	quadratic	0.0963216	False	False
cg25157291_2	0.00944812	0.128668	0.0224214	quadratic	0.128668	True	False
cg14835876_2	0.184356	0.0660124	0.267863	quadratic	0.0660124	False	False
cg14383549_2	3.47639e-05	0.20392	0.000200547	quadratic	0.20392	True	False
cg13390361_2	0.0978377	0.0822718	0.15922	quadratic	0.0822718	False	False
cg22612116_2	0.795448	-0.0129053	0.848212	quadratic	0.0129053	False	False
cg23972271_2	0.0768246	0.0879156	0.130239	quadratic	0.0879156	False	False
cg16733117_2	0.00211082	0.152149	0.00630152	quadratic	0.152149	True	False
cg13371199_2	0.03443	-0.104999	0.0667095	quadratic	0.104999	False	False
cg10696677_2	9.62817e-05	0.192326	0.000468862	quadratic	0.192326	True	False
cg18813353_2	0.0421102	0.100921	0.0789213	quadratic	0.100921	False	False
cg27661264_2	0.0562756	-0.0948157	0.100539	quadratic	0.0948157	False	False
cg03197193_2	0.000213563	0.182761	0.000911632	quadratic	0.182761	True	False
cg18161654_2	0.0640846	-0.0919816	0.112076	quadratic	0.0919816	False	False
cg05499367_2	0.13496	0.0743135	0.207606	quadratic	0.0743135	False	False
cg03605365_2	1.13865e-06	0.238732	1.1674e-05	quadratic	0.238732	True	False
cg18001866_2	0.00601191	-0.136122	0.0153075	quadratic	0.136122	True	False
cg21390363_2	9.08427e-05	0.193006	0.000446926	quadratic	0.193006	True	False
cg14014720_2	6.47079e-05	-0.196928	0.000336636	quadratic	0.196928	True	False
cg13910973_2	0.594383	-0.0265044	0.681615	quadratic	0.0265044	False	False
cg16781548_2	3.14375e-05	0.205029	0.000184491	quadratic	0.205029	True	False
cg16824282_2	0.60465	-0.0257695	0.690601	quadratic	0.0257695	False	False
cg13784769_2	0.0148645	-0.120809	0.0328941	quadratic	0.120809	True	False
cg27112666_2	0.0590023	0.0937911	0.104593	quadratic	0.0937911	False	False
cg09347430_2	0.00511946	0.138688	0.0133563	quadratic	0.138688	True	False
cg15355118_2	0.0677302	-0.0907551	0.117312	quadratic	0.0907551	False	False
cg08929626_2	0.00265899	0.148746	0.00767354	quadratic	0.148746	True	False
cg06585708_2	0.000240705	-0.181283	0.00100791	quadratic	0.181283	True	False
cg16580700_2	0.00488281	0.139436	0.0128392	quadratic	0.139436	True	False
cg18608369_2	0.876439	0.00774032	0.910542	quadratic	0.00774032	False	False
cg24543696_2	0.000526709	-0.171309	0.00194873	quadratic	0.171309	True	False
cg00500522_2	0.590227	-0.0268035	0.678051	quadratic	0.0268035	False	False
cg20698410_2	1.28367e-06	0.2376	1.28923e-05	quadratic	0.2376	True	False
cg01182386_2	0.000942892	-0.163523	0.00318619	quadratic	0.163523	True	False
cg03353926_2	0.114358	-0.0784807	0.181149	quadratic	0.0784807	False	False
cg08423507_2	0.105097	0.0805481	0.168995	quadratic	0.0805481	False	False
cg09252805_2	0.0528711	-0.0961544	0.0954259	quadratic	0.0961544	False	False
cg24654385_2	0.385075	-0.0432202	0.48541	quadratic	0.0432202	False	False
cg06486124_2	0.0151115	-0.120516	0.0333572	quadratic	0.120516	True	False
cg07835051_2	0.287547	-0.0529077	0.384241	quadratic	0.0529077	False	False
cg04854328_2	0.150302	-0.0715189	0.226851	quadratic	0.0715189	False	False
cg06746450_2	4.57687e-05	0.200855	0.000252122	quadratic	0.200855	True	False
cg06785999_2	0.861353	-0.0086945	0.899248	quadratic	0.0086945	False	False
cg08174504_2	0.718771	0.0179254	0.787348	quadratic	0.0179254	False	False
cg23691961_2	0.524806	-0.0316516	0.619276	quadratic	0.0316516	False	False
cg18696900_2	0.0223355	0.113367	0.0464025	quadratic	0.113367	True	False
cg12716232_2	0.322391	-0.0492329	0.421177	quadratic	0.0492329	False	False
cg09825082_2	3.61845e-07	0.249285	4.50557e-06	quadratic	0.249285	True	False
cg05716599_2	0.139757	-0.0734147	0.213672	quadratic	0.0734147	False	False
cg12616114_2	1.04e-11	0.329088	8.01442e-10	quadratic	0.329088	True	False
cg10836540_2	0.00320831	0.145925	0.00899229	quadratic	0.145925	True	False
cg05903251_2	0.592787	-0.0266191	0.680256	quadratic	0.0266191	False	False
cg11740138_2	6.83196e-07	0.243494	7.64681e-06	quadratic	0.243494	True	False
cg17262932_2	0.0242128	-0.111845	0.0496669	quadratic	0.111845	True	False
cg02634043_2	0.219885	0.0610181	0.309315	quadratic	0.0610181	False	False
cg03298341_2	0.220242	-0.060971	0.309726	quadratic	0.060971	False	False
cg07251046_2	0.276581	0.0541254	0.372514	quadratic	0.0541254	False	False
cg02878102_2	3.24878e-09	0.288357	9.04086e-08	quadratic	0.288357	True	False
cg16685608_2	0.0396371	0.10216	0.075033	quadratic	0.10216	False	False
cg03885399_2	2.26688e-05	0.208596	0.000140409	quadratic	0.208596	True	False
cg10414350_2	0.0126633	0.123637	0.0287246	quadratic	0.123637	True	False
cg24006721_2	0.336485	-0.0478204	0.435851	quadratic	0.0478204	False	False
cg13946520_2	0.954296	0.00285316	0.967475	quadratic	0.00285316	False	False
cg24516106_2	0.435992	0.038765	0.535496	quadratic	0.038765	False	False
cg21806985_2	0.00164121	0.155782	0.00509261	quadratic	0.155782	True	False
cg01648131_2	0.999069	5.80586e-05	0.999302	quadratic	5.80586e-05	False	False
cg27657867_2	0.00854384	-0.130359	0.0205892	quadratic	0.130359	True	False
cg07001734_2	0.0537078	-0.0958189	0.0966829	quadratic	0.0958189	False	False
cg14041452_2	0.326858	0.048781	0.425889	quadratic	0.048781	False	False
cg08297616_2	0.0579609	0.0941777	0.103039	quadratic	0.0941777	False	False
cg23550034_2	0.00283409	0.147793	0.00810042	quadratic	0.147793	True	False
cg00843416_2	0.00391485	0.142883	0.0106561	quadratic	0.142883	True	False
cg08398554_2	0.11328	-0.0787145	0.179765	quadratic	0.0787145	False	False
cg18349835_2	0.725118	-0.0175036	0.792396	quadratic	0.0175036	False	False
cg06622725_2	0.000270414	-0.179834	0.00111167	quadratic	0.179834	True	False
cg14393148_2	1.40034e-07	0.257677	2.04943e-06	quadratic	0.257677	True	False
cg01655341_2	0.0292742	-0.108196	0.0582263	quadratic	0.108196	False	False
cg18212955_2	0.120564	-0.0771679	0.189222	quadratic	0.0771679	False	False
cg09498704_2	0.0931348	-0.0834436	0.152852	quadratic	0.0834436	False	False
cg26067897_2	0.121116	-0.0770537	0.189953	quadratic	0.0770537	False	False
cg26697158_2	0.020876	0.11463	0.0438352	quadratic	0.11463	True	False
cg05241698_2	1.90572e-05	0.210465	0.000121549	quadratic	0.210465	True	False
cg09989037_2	0.00826473	-0.130913	0.0200271	quadratic	0.130913	True	False
cg20567227_2	0.128206	0.0756215	0.199006	quadratic	0.0756215	False	False
cg11256607_2	0.00639798	0.135117	0.0161447	quadratic	0.135117	True	False
cg05888385_2	0.0856385	0.0854133	0.142578	quadratic	0.0854133	False	False
cg10095954_2	0.146899	0.0721192	0.222621	quadratic	0.0721192	False	False
cg09738143_2	0.00010424	0.191393	0.000500631	quadratic	0.191393	True	False
cg17300868_2	0.431027	0.0391856	0.530654	quadratic	0.0391856	False	False
cg24283049_2	9.23271e-11	0.314331	4.81744e-09	quadratic	0.314331	True	False
cg15976541_2	0.000156528	0.186548	0.000703368	quadratic	0.186548	True	False
cg04853925_2	0.428436	-0.0394061	0.528157	quadratic	0.0394061	False	False
cg18573544_2	0.849492	-0.00944685	0.890126	quadratic	0.00944685	False	False
cg02323003_2	8.0455e-05	0.194419	0.000403902	quadratic	0.194419	True	False
cg02227026_2	0.148844	0.0717748	0.225029	quadratic	0.0717748	False	False
cg09978735_2	0.256559	-0.0564365	0.350493	quadratic	0.0564365	False	False
cg06838038_2	0.0354799	0.104399	0.0684105	quadratic	0.104399	False	False
cg12380609_2	0.237508	-0.0587544	0.329256	quadratic	0.0587544	False	False
cg18515343_2	0.0112705	0.125659	0.0260398	quadratic	0.125659	True	False
cg08729178_2	0.235144	-0.059051	0.32662	quadratic	0.059051	False	False
cg14702215_2	1.09494e-05	0.216323	7.66413e-05	quadratic	0.216323	True	False
cg25315235_2	4.59989e-05	0.200798	0.000253181	quadratic	0.200798	True	False
cg10374258_2	0.147746	0.0719689	0.22369	quadratic	0.0719689	False	False
cg21550504_2	0.0250811	0.111175	0.0511665	quadratic	0.111175	False	False
cg17040469_2	0.612469	0.0252135	0.697377	quadratic	0.0252135	False	False
cg24093300_2	0.000109837	0.190776	0.000523189	quadratic	0.190776	True	False
cg02542951_2	1.48422e-11	0.326739	1.07102e-09	quadratic	0.326739	True	False
cg01730374_2	0.398104	-0.0420483	0.498334	quadratic	0.0420483	False	False
cg23203730_2	5.73873e-05	0.198298	0.000304577	quadratic	0.198298	True	False
cg06304856_2	0.000130063	0.18877	0.000602393	quadratic	0.18877	True	False
cg11784785_2	0.164326	0.0691483	0.243983	quadratic	0.0691483	False	False
cg20411547_2	0.00613132	0.135805	0.0155644	quadratic	0.135805	True	False
cg14354820_2	4.27011e-11	0.319635	2.55346e-09	quadratic	0.319635	True	False
cg13982366_2	0.0105793	0.126746	0.0246737	quadratic	0.126746	True	False
cg10215330_2	0.0873238	0.0849588	0.144874	quadratic	0.0849588	False	False
cg21537049_2	1.61054e-15	0.381569	6.58691e-13	quadratic	0.381569	True	False
cg13912858_2	0.159249	-0.0699882	0.237811	quadratic	0.0699882	False	False
cg26653529_2	0.162999	-0.0693659	0.242389	quadratic	0.0693659	False	False
cg22395192_2	0.449996	-0.0375936	0.548946	quadratic	0.0375936	False	False
cg24083817_2	0.642547	0.0231031	0.723461	quadratic	0.0231031	False	False
cg03667317_2	0.313869	-0.0501064	0.412127	quadratic	0.0501064	False	False
cg11733769_2	5.79212e-10	0.301258	2.18739e-08	quadratic	0.301258	True	False
cg01612936_2	0.00862894	0.130193	0.020766	quadratic	0.130193	True	False
cg12889533_2	0.00293901	0.147248	0.00835352	quadratic	0.147248	True	False
cg03383886_2	0.522394	-0.0318359	0.617052	quadratic	0.0318359	False	False
cg15749322_2	0.0359045	-0.10416	0.069085	quadratic	0.10416	False	False
cg03084648_2	1.57063e-07	0.256678	2.25689e-06	quadratic	0.256678	True	False
cg22978661_2	0.806385	-0.0122009	0.856849	quadratic	0.0122009	False	False
cg27287167_2	0.0394452	0.102259	0.0747325	quadratic	0.102259	False	False
cg09517873_2	0.91824	0.00511019	0.941404	quadratic	0.00511019	False	False
cg17964532_2	0.0143439	-0.121443	0.0319143	quadratic	0.121443	True	False
cg18610448_2	0.169128	-0.0683716	0.249779	quadratic	0.0683716	False	False
cg16115867_2	0.550732	0.0296969	0.642819	quadratic	0.0296969	False	False
cg09496791_2	0.387232	0.0430245	0.487534	quadratic	0.0430245	False	False
cg23516560_2	0.000242604	0.181185	0.00101448	quadratic	0.181185	True	False
cg04386206_2	0.176321	-0.0672384	0.258378	quadratic	0.0672384	False	False
cg11699517_2	0.000625993	0.169035	0.00225458	quadratic	0.169035	True	False
cg19510038_2	0.354503	-0.0460688	0.454378	quadratic	0.0460688	False	False
cg20587874_2	0.83258	0.0105234	0.877072	quadratic	0.0105234	False	False
cg06427957_2	0.143414	0.0727452	0.218238	quadratic	0.0727452	False	False
cg18700744_2	0.855628	-0.00905736	0.894859	quadratic	0.00905736	False	False
cg05435065_2	0.148266	-0.0718769	0.224331	quadratic	0.0718769	False	False
cg19136075_2	0.00784253	0.131783	0.0191699	quadratic	0.131783	True	False
cg12496363_2	0.000290383	0.178941	0.00118088	quadratic	0.178941	True	False
cg12895631_2	0.134506	0.0743998	0.207037	quadratic	0.0743998	False	False
cg09639094_2	0.000572024	-0.170225	0.00208956	quadratic	0.170225	True	False
cg03161839_2	0.00232253	-0.150748	0.00683873	quadratic	0.150748	True	False
cg19596509_2	0.000230124	0.18184	0.000971092	quadratic	0.18184	True	False
cg00481239_2	0.543339	-0.0302495	0.636143	quadratic	0.0302495	False	False
cg16759221_2	0.443988	0.0380936	0.543193	quadratic	0.0380936	False	False
cg14686113_2	0.126772	0.0759063	0.197206	quadratic	0.0759063	False	False
cg14282440_2	0.547672	-0.0299252	0.640111	quadratic	0.0299252	False	False
cg13769672_2	0.00844627	-0.13055	0.0203907	quadratic	0.13055	True	False
cg13818875_2	0.029072	-0.108331	0.0578895	quadratic	0.108331	False	False
cg03266297_2	0.00382213	0.143252	0.01044	quadratic	0.143252	True	False
cg07461234_2	0.0028333	-0.147798	0.00809848	quadratic	0.147798	True	False
cg06495961_2	0.0555625	-0.0950904	0.0994813	quadratic	0.0950904	False	False
cg21328810_2	5.14264e-06	0.224061	4.08373e-05	quadratic	0.224061	True	False
cg13918518_2	0.0673033	-0.0908959	0.116699	quadratic	0.0908959	False	False
cg16400825_2	0.43338	-0.0389859	0.532951	quadratic	0.0389859	False	False
cg15770553_2	3.62499e-05	0.203456	0.000207715	quadratic	0.203456	True	False
cg20003329_2	0.0057409	-0.136863	0.0147252	quadratic	0.136863	True	False
cg17592231_2	0.0232238	0.112634	0.0479514	quadratic	0.112634	True	False
cg11486935_2	0.451898	0.0374361	0.550799	quadratic	0.0374361	False	False
cg13810723_2	0.000262666	0.180197	0.00108491	quadratic	0.180197	True	False
cg05095428_2	4.18001e-06	0.226136	3.43655e-05	quadratic	0.226136	True	False
cg14705521_2	4.51651e-09	0.285817	1.18718e-07	quadratic	0.285817	True	False
cg03663955_2	7.74454e-05	0.19486	0.000391315	quadratic	0.19486	True	False
cg25352397_2	5.88008e-07	0.244874	6.74689e-06	quadratic	0.244874	True	False
cg09035093_2	0.0125396	0.123808	0.0284875	quadratic	0.123808	True	False
cg16258545_2	1.59258e-06	0.23555	1.54276e-05	quadratic	0.23555	True	False
cg08828816_2	1.7193e-05	0.211565	0.000111497	quadratic	0.211565	True	False
cg05472265_2	0.413648	0.04068	0.513762	quadratic	0.04068	False	False
cg16508600_2	0.00316083	0.146151	0.00888139	quadratic	0.146151	True	False
cg26849331_2	0.150285	-0.0715219	0.226833	quadratic	0.0715219	False	False
cg00148114_2	0.79409	-0.0129929	0.847123	quadratic	0.0129929	False	False
cg12421388_2	0.87989	0.00752245	0.913175	quadratic	0.00752245	False	False
cg16451004_2	0.00328742	-0.145556	0.00918254	quadratic	0.145556	True	False
cg23248424_2	0.400454	-0.0418394	0.500652	quadratic	0.0418394	False	False
cg10591943_2	0.00363136	-0.144038	0.00999583	quadratic	0.144038	True	False
cg10374040_2	0.151873	0.0712453	0.228782	quadratic	0.0712453	False	False
cg03021100_2	0.00313559	0.146272	0.00882165	quadratic	0.146272	True	False
cg04855961_2	8.90213e-08	0.261579	1.41111e-06	quadratic	0.261579	True	False
cg00654816_2	0.0175302	-0.117841	0.0378158	quadratic	0.117841	True	False
cg00615592_2	0.382529	0.0434519	0.482883	quadratic	0.0434519	False	False
cg13896891_2	0.0222089	0.113474	0.0461902	quadratic	0.113474	True	False
cg05892503_2	0.0154184	-0.120156	0.0339259	quadratic	0.120156	True	False
cg05197323_2	0.0468788	-0.0986961	0.0862977	quadratic	0.0986961	False	False
cg07264777_2	0.129216	-0.0754228	0.200311	quadratic	0.0754228	False	False
cg00750518_2	8.61636e-07	0.241343	9.26389e-06	quadratic	0.241343	True	False
cg04901374_2	0.496471	-0.0338452	0.593111	quadratic	0.0338452	False	False
cg07559526_2	0.0171116	0.11828	0.0370473	quadratic	0.11828	True	False
cg19474833_2	0.3443	-0.0470536	0.443928	quadratic	0.0470536	False	False
cg15648026_2	0.751357	0.0157727	0.813493	quadratic	0.0157727	False	False
cg24984629_2	5.24428e-09	0.284657	1.34861e-07	quadratic	0.284657	True	False
cg18415252_2	0.35549	0.0459745	0.455394	quadratic	0.0459745	False	False
cg08651124_2	0.0510524	-0.0968992	0.0926864	quadratic	0.0968992	False	False
cg13618967_2	7.24241e-07	-0.242955	8.02242e-06	quadratic	0.242955	True	False
cg08616663_2	0.601769	-0.0259751	0.688123	quadratic	0.0259751	False	False
cg05711506_2	0.00195635	0.153254	0.0059103	quadratic	0.153254	True	False
cg19344870_2	0.218157	-0.061247	0.307331	quadratic	0.061247	False	False
cg21602160_2	0.0919301	0.0837514	0.151219	quadratic	0.0837514	False	False
cg26504906_2	0.00120547	0.160134	0.00392203	quadratic	0.160134	True	False
cg07527324_2	8.60281e-12	0.330334	6.84045e-10	quadratic	0.330334	True	False
cg06030133_2	3.3347e-05	0.20438	0.000193741	quadratic	0.20438	True	False
cg15443127_2	0.00191133	0.153591	0.00579392	quadratic	0.153591	True	False
cg22799963_2	0.174579	-0.0675097	0.256331	quadratic	0.0675097	False	False
cg23278267_2	0.000965935	-0.163193	0.00325202	quadratic	0.163193	True	False
cg03962522_2	0.000426223	0.174058	0.00163003	quadratic	0.174058	True	False
cg04407811_2	0.0245259	-0.111601	0.0502089	quadratic	0.111601	False	False
cg06375628_2	0.513967	-0.0324832	0.609229	quadratic	0.0324832	False	False
cg27537600_2	0.0223037	-0.113394	0.0463496	quadratic	0.113394	True	False
cg01705853_2	0.000166633	0.185791	0.000741168	quadratic	0.185791	True	False
cg22822048_2	0.000480872	0.172496	0.00180401	quadratic	0.172496	True	False
cg10663220_2	0.0240101	0.112004	0.0493104	quadratic	0.112004	True	False
cg20477160_2	0.000158808	0.186373	0.000711773	quadratic	0.186373	True	False
cg00853742_2	0.00197408	0.153123	0.00595476	quadratic	0.153123	True	False
cg09685601_2	4.82079e-05	-0.200271	0.000263066	quadratic	0.200271	True	False
cg11193213_2	0.313746	-0.0501192	0.411994	quadratic	0.0501192	False	False
cg19284658_2	0.307308	0.0507897	0.40524	quadratic	0.0507897	False	False
cg23708763_2	0.0384901	-0.102757	0.0732144	quadratic	0.102757	False	False
cg18483764_2	0.000111993	0.190547	0.000531728	quadratic	0.190547	True	False
cg09105802_2	0.533579	-0.0309848	0.627297	quadratic	0.0309848	False	False
cg00777689_2	0.263972	-0.0555669	0.358654	quadratic	0.0555669	False	False
cg01566593_2	2.1557e-06	0.232639	1.98386e-05	quadratic	0.232639	True	False
cg01819568_2	0.0669057	0.0910276	0.116138	quadratic	0.0910276	False	False
cg02739437_2	0.4547	0.0372047	0.553494	quadratic	0.0372047	False	False
cg03219658_2	7.30919e-06	0.220496	5.47213e-05	quadratic	0.220496	True	False
cg01000637_2	0.000125258	0.189219	0.000583851	quadratic	0.189219	True	False
cg08721324_2	0.277715	0.053998	0.37373	quadratic	0.053998	False	False
cg04737150_2	1.23086e-13	0.35684	2.18672e-11	quadratic	0.35684	True	False
cg23483530_2	0.750645	0.0158194	0.812905	quadratic	0.0158194	False	False
cg03616164_2	0.894019	-0.00663203	0.923725	quadratic	0.00663203	False	False
cg05345310_2	0.388969	0.0428675	0.489294	quadratic	0.0428675	False	False
cg10329579_2	0.000207141	0.183136	0.000888443	quadratic	0.183136	True	False
cg20109393_2	0.950297	0.00310316	0.964617	quadratic	0.00310316	False	False
cg03846129_2	0.557783	0.0291733	0.649114	quadratic	0.0291733	False	False
cg24849475_2	1.21849e-07	0.258882	1.82583e-06	quadratic	0.258882	True	False
cg26704948_2	0.706147	-0.0187682	0.77688	quadratic	0.0187682	False	False
cg01494702_2	0.109506	-0.0795467	0.174803	quadratic	0.0795467	False	False
cg08704660_2	0.00103174	0.162289	0.00343902	quadratic	0.162289	True	False
cg11523456_2	0.030482	0.107406	0.0602288	quadratic	0.107406	False	False
cg08903089_2	0.834318	-0.0104126	0.878358	quadratic	0.0104126	False	False
cg05652666_2	5.81947e-07	0.244969	6.68759e-06	quadratic	0.244969	True	False
cg03025413_2	0.195479	0.0643788	0.281035	quadratic	0.0643788	False	False
cg19397801_2	0.351638	0.0463435	0.451413	quadratic	0.0463435	False	False
cg15838142_2	0.000344574	0.17678	0.00136271	quadratic	0.17678	True	False
cg26843074_2	0.156766	0.0704064	0.234807	quadratic	0.0704064	False	False
cg04113225_2	4.47224e-05	0.201114	0.000247313	quadratic	0.201114	True	False
cg24199834_2	0.0447365	0.099671	0.082999	quadratic	0.099671	False	False
cg07423571_2	0.00148761	0.15718	0.00468577	quadratic	0.15718	True	False
cg03022926_2	4.40146e-05	-0.201293	0.000244076	quadratic	0.201293	True	False
cg23999491_2	0.000225891	0.182069	0.000955998	quadratic	0.182069	True	False
cg02486351_2	0.0789416	-0.0872942	0.13323	quadratic	0.0872942	False	False
cg07392722_2	2.28536e-06	0.232073	2.08348e-05	quadratic	0.232073	True	False
cg06293983_2	0.00834923	-0.130743	0.0201983	quadratic	0.130743	True	False
cg05542295_2	0.0591898	-0.0937221	0.104872	quadratic	0.0937221	False	False
cg14349131_2	0.00119083	-0.160304	0.00388227	quadratic	0.160304	True	False
cg21571658_2	0.53273	0.0310492	0.626475	quadratic	0.0310492	False	False
cg12359904_2	4.39878e-08	0.26753	7.84898e-07	quadratic	0.26753	True	False
cg20015855_2	4.1239e-06	0.226271	3.39841e-05	quadratic	0.226271	True	False
cg21117373_2	0.165939	0.0688855	0.245885	quadratic	0.0688855	False	False
cg16481791_2	0.0271796	-0.109635	0.054717	quadratic	0.109635	False	False
cg19815340_2	0.0189396	-0.116428	0.0403819	quadratic	0.116428	True	False
cg00459975_2	0.00475979	-0.139838	0.0125673	quadratic	0.139838	True	False
cg16991569_2	0.261088	-0.0559031	0.355491	quadratic	0.0559031	False	False
cg17888155_2	0.0652807	-0.091573	0.113807	quadratic	0.091573	False	False
cg05134500_2	0.116014	-0.0781252	0.183286	quadratic	0.0781252	False	False
cg13465890_2	7.68094e-08	-0.262837	1.24612e-06	quadratic	0.262837	True	False
cg10228456_2	0.129666	0.0753343	0.200886	quadratic	0.0753343	False	False
cg24979233_2	0.0010163	0.162496	0.00339574	quadratic	0.162496	True	False
cg03360723_2	0.356632	-0.0458656	0.45657	quadratic	0.0458656	False	False
cg09730735_2	0.153543	-0.0709567	0.230856	quadratic	0.0709567	False	False
cg21864713_2	0.00464772	0.140212	0.0123144	quadratic	0.140212	True	False
cg06811295_2	0.702459	-0.0190154	0.77389	quadratic	0.0190154	False	False
cg09530438_2	0.0171207	0.11827	0.0370641	quadratic	0.11827	True	False
cg13959647_2	0.0149697	-0.120684	0.0330888	quadratic	0.120684	True	False
cg08363278_2	0.314594	-0.0500315	0.412891	quadratic	0.0500315	False	False
cg16048372_2	0.0310884	-0.10702	0.0612364	quadratic	0.10702	False	False
cg02666489_2	6.99385e-12	0.331686	5.78662e-10	quadratic	0.331686	True	False
cg27008574_2	7.50103e-10	0.299364	2.69393e-08	quadratic	0.299364	True	False
cg09167291_2	0.0002114	0.182886	0.000903637	quadratic	0.182886	True	False
cg22199041_2	0.320162	-0.0494599	0.418816	quadratic	0.0494599	False	False
cg05339605_2	0.000148563	0.187177	0.000673257	quadratic	0.187177	True	False
cg10018632_2	0.0153178	-0.120273	0.0337416	quadratic	0.120273	True	False
cg12084392_2	0.00159881	-0.156155	0.00498087	quadratic	0.156155	True	False
cg19002100_2	0.446071	-0.0379198	0.545194	quadratic	0.0379198	False	False
cg20580833_2	0.00343407	0.144892	0.0095288	quadratic	0.144892	True	False
cg23610447_2	0.0134921	0.122525	0.0303023	quadratic	0.122525	True	False
cg00065570_2	0.0928534	0.0835152	0.152472	quadratic	0.0835152	False	False
cg18241904_2	0.0931714	-0.0834344	0.1529	quadratic	0.0834344	False	False
cg03441452_2	0.000601097	0.169572	0.00217912	quadratic	0.169572	True	False
cg18676790_2	0.616847	0.0249036	0.701229	quadratic	0.0249036	False	False
cg19263868_2	0.551039	0.0296741	0.643084	quadratic	0.0296741	False	False
cg19387359_2	0.0686208	0.0904637	0.118602	quadratic	0.0904637	False	False
cg24665761_2	0.00018986	-0.184204	0.000826209	quadratic	0.184204	True	False
cg01708977_2	0.00961053	0.12838	0.0227498	quadratic	0.12838	True	False
cg15840079_2	0.768494	0.0146525	0.827047	quadratic	0.0146525	False	False
cg05344430_2	0.402178	0.0416867	0.502371	quadratic	0.0416867	False	False
cg05234599_2	2.74129e-05	0.206531	0.000164536	quadratic	0.206531	True	False
cg07248136_2	0.0235728	-0.112352	0.0485534	quadratic	0.112352	True	False
cg06826878_2	0.927146	-0.00455194	0.94788	quadratic	0.00455194	False	False
cg23443098_2	0.00880353	0.129858	0.0211205	quadratic	0.129858	True	False
cg26060208_2	0.845139	0.00972353	0.88674	quadratic	0.00972353	False	False
cg16993682_2	1.50224e-09	0.294208	4.77984e-08	quadratic	0.294208	True	False
cg09916765_2	0.0143295	0.121461	0.0318863	quadratic	0.121461	True	False
cg02451774_2	0.221654	0.0607852	0.311295	quadratic	0.0607852	False	False
cg26097271_2	0.428346	-0.0394138	0.528067	quadratic	0.0394138	False	False
cg25306875_2	0.00128612	0.15923	0.00414375	quadratic	0.15923	True	False
cg11806633_2	0.0591678	0.0937302	0.104839	quadratic	0.0937302	False	False
cg26198776_2	0.0846243	-0.0856904	0.141167	quadratic	0.0856904	False	False
cg16711866_2	0.0164456	0.118998	0.0358209	quadratic	0.118998	True	False
cg12629285_2	0.0112571	-0.125679	0.0260135	quadratic	0.125679	True	False
cg20715764_2	0.389366	-0.0428317	0.489713	quadratic	0.0428317	False	False
cg04236639_2	0.296994	0.0518834	0.3943	quadratic	0.0518834	False	False
cg15187550_2	0.0388412	-0.102573	0.0737615	quadratic	0.102573	False	False
cg08389814_2	6.11865e-06	0.222306	4.72217e-05	quadratic	0.222306	True	False
cg26101366_2	0.91966	0.00502116	0.942459	quadratic	0.00502116	False	False
cg24352938_2	0.357518	-0.0457813	0.457491	quadratic	0.0457813	False	False
cg15336705_2	0.793722	-0.0130166	0.846837	quadratic	0.0130166	False	False
cg06122933_2	0.000499555	-0.172	0.00186303	quadratic	0.172	True	False
cg17996991_2	5.76567e-06	0.222908	4.49204e-05	quadratic	0.222908	True	False
cg22056544_2	0.000458088	0.173126	0.00173176	quadratic	0.173126	True	False
cg22901146_2	4.50152e-05	0.201041	0.000248651	quadratic	0.201041	True	False
cg10773023_2	0.0529763	0.096112	0.0955866	quadratic	0.096112	False	False
cg06746074_2	0.207159	-0.0627348	0.294665	quadratic	0.0627348	False	False
cg18395632_2	0.0354439	0.104419	0.0683523	quadratic	0.104419	False	False
cg22692549_2	0.0938103	-0.0832725	0.153756	quadratic	0.0832725	False	False
cg16316944_2	0.980506	-0.0012164	0.986235	quadratic	0.0012164	False	False
cg10277631_2	0.257909	-0.0562769	0.352	quadratic	0.0562769	False	False
cg24476165_2	0.759389	-0.0152467	0.819795	quadratic	0.0152467	False	False
cg21850879_2	0.000367123	-0.175973	0.00143767	quadratic	0.175973	True	False
cg14593053_2	0.122227	-0.076825	0.191379	quadratic	0.076825	False	False
cg21086153_2	0.0101872	0.127391	0.0238977	quadratic	0.127391	True	False
cg13648682_2	0.798043	-0.0127379	0.850229	quadratic	0.0127379	False	False
cg04017458_2	0.590219	0.026804	0.678049	quadratic	0.026804	False	False
cg10108626_2	0.183966	-0.0660711	0.267413	quadratic	0.0660711	False	False
cg13588517_2	0.406138	0.0413372	0.506359	quadratic	0.0413372	False	False
cg17184704_2	0.462694	0.036549	0.561161	quadratic	0.036549	False	False
cg07810106_2	0.127983	-0.0756657	0.198716	quadratic	0.0756657	False	False
cg05935184_2	0.162752	-0.0694065	0.242095	quadratic	0.0694065	False	False
cg07011168_2	0.0148757	-0.120796	0.0329163	quadratic	0.120796	True	False
cg09422503_2	0.0391846	0.102394	0.074311	quadratic	0.102394	False	False
cg16814023_2	0.0102092	0.127354	0.0239413	quadratic	0.127354	True	False
cg14988347_2	0.238552	0.0586241	0.33044	quadratic	0.0586241	False	False
cg06143864_2	0.024538	0.111591	0.0502281	quadratic	0.111591	False	False
cg18806140_2	0.470004	0.035955	0.568147	quadratic	0.035955	False	False
cg06638515_2	1.73096e-06	0.234752	1.65419e-05	quadratic	0.234752	True	False
cg04161413_2	0.394092	-0.0424067	0.494381	quadratic	0.0424067	False	False
cg05595142_2	1.79111e-06	0.234425	1.70183e-05	quadratic	0.234425	True	False
cg25060004_2	0.00129329	0.159152	0.00416299	quadratic	0.159152	True	False
cg02584432_2	0.386445	0.0430959	0.486773	quadratic	0.0430959	False	False
cg15078958_2	1.32762e-12	0.342308	1.48312e-10	quadratic	0.342308	True	False
cg19610869_2	0.0136934	0.122264	0.030682	quadratic	0.122264	True	False
cg03036064_2	0.853243	0.00920869	0.893013	quadratic	0.00920869	False	False
cg17436506_2	0.00116833	0.16057	0.00381946	quadratic	0.16057	True	False
cg24211908_2	4.02212e-07	0.248331	4.92069e-06	quadratic	0.248331	True	False
cg10143883_2	0.000553769	0.170652	0.002033	quadratic	0.170652	True	False
cg16569014_2	0.0030902	-0.146493	0.00871364	quadratic	0.146493	True	False
cg24663521_2	4.13692e-06	0.22624	3.40723e-05	quadratic	0.22624	True	False
cg24975821_2	2.06025e-12	0.339538	2.14359e-10	quadratic	0.339538	True	False
cg02434541_2	2.95962e-05	0.205692	0.000175463	quadratic	0.205692	True	False
cg06394476_2	0.038829	-0.102579	0.0737452	quadratic	0.102579	False	False
cg04281268_2	0.0382817	-0.102867	0.0728885	quadratic	0.102867	False	False
cg13524180_2	0.0242256	-0.111835	0.0496887	quadratic	0.111835	True	False
cg18388405_2	0.274324	-0.0543801	0.370052	quadratic	0.0543801	False	False
cg15057852_2	6.57749e-06	0.221572	5.01588e-05	quadratic	0.221572	True	False
cg08911820_2	0.00522627	-0.138361	0.0135968	quadratic	0.138361	True	False
cg04068111_2	0.0760402	-0.0881493	0.129152	quadratic	0.0881493	False	False
cg19256589_2	5.05517e-06	0.224234	4.02447e-05	quadratic	0.224234	True	False
cg03920522_2	0.0465047	0.0988636	0.0857316	quadratic	0.0988636	False	False
cg13562917_2	0.0314665	-0.106782	0.0618541	quadratic	0.106782	False	False
cg15638709_2	0.00705055	-0.133535	0.0175311	quadratic	0.133535	True	False
cg11212801_2	0.000419017	0.174278	0.00160689	quadratic	0.174278	True	False
cg09293890_2	0.230522	0.059637	0.32138	quadratic	0.059637	False	False
cg01965476_2	0.165987	0.0688777	0.245946	quadratic	0.0688777	False	False
cg04495299_2	0.190828	0.0650533	0.275551	quadratic	0.0650533	False	False
cg01588444_2	0.00180143	0.154446	0.00551173	quadratic	0.154446	True	False
cg13607993_2	0.667926	-0.0213542	0.744971	quadratic	0.0213542	False	False
cg21671870_2	7.71398e-05	0.194906	0.000389967	quadratic	0.194906	True	False
cg14200859_2	0.0919768	-0.0837394	0.151286	quadratic	0.0837394	False	False
cg02466588_2	0.00922441	0.129073	0.0219735	quadratic	0.129073	True	False
cg13214190_2	0.121889	-0.0768943	0.190942	quadratic	0.0768943	False	False
cg20271330_2	0.128474	-0.0755687	0.199367	quadratic	0.0755687	False	False
cg03571225_2	0.77924	0.0139539	0.835572	quadratic	0.0139539	False	False
cg17537348_2	0.0359359	0.104143	0.0691368	quadratic	0.104143	False	False
cg11071912_2	0.00156742	0.156438	0.00489837	quadratic	0.156438	True	False
cg13024117_2	0.0466609	0.0987935	0.0859712	quadratic	0.0987935	False	False
cg12886694_2	0.588387	0.0269362	0.676425	quadratic	0.0269362	False	False
cg08275602_2	0.0534476	0.0959228	0.0963015	quadratic	0.0959228	False	False
cg05303297_2	2.68371e-08	0.271615	5.22309e-07	quadratic	0.271615	True	False
cg19294117_2	8.7727e-06	0.218621	6.36748e-05	quadratic	0.218621	True	False
cg24589712_2	0.971784	-0.00176084	0.979972	quadratic	0.00176084	False	False
cg06299037_2	0.109398	-0.0795708	0.174656	quadratic	0.0795708	False	False
cg19262005_2	0.183859	-0.0660871	0.267287	quadratic	0.0660871	False	False
cg02964172_2	3.14703e-05	-0.205018	0.000184651	quadratic	0.205018	True	False
cg11522905_2	3.67819e-06	0.227407	3.08792e-05	quadratic	0.227407	True	False
cg01799681_2	0.629351	0.0240236	0.712133	quadratic	0.0240236	False	False
cg13117112_2	5.11888e-05	-0.199594	0.000276596	quadratic	0.199594	True	False
cg19202292_2	0.645883	-0.0228716	0.726257	quadratic	0.0228716	False	False
cg00666986_2	0.277018	-0.0540763	0.372993	quadratic	0.0540763	False	False
cg13465838_2	0.72216	0.0177	0.790017	quadratic	0.0177	False	False
cg04842352_2	0.302742	0.0512708	0.400397	quadratic	0.0512708	False	False
cg03652173_2	0.102057	0.0812581	0.164924	quadratic	0.0812581	False	False
cg05626226_2	0.000320725	0.177689	0.0012828	quadratic	0.177689	True	False
cg13998850_2	0.274928	0.0543118	0.370738	quadratic	0.0543118	False	False
cg25820515_2	1.85533e-10	0.309438	8.51088e-09	quadratic	0.309438	True	False
cg10470891_2	0.0170084	0.118389	0.0368577	quadratic	0.118389	True	False
cg02802055_2	0.0945935	-0.0830752	0.154812	quadratic	0.0830752	False	False
cg09411121_2	0.538332	-0.030626	0.631597	quadratic	0.030626	False	False
cg06685007_2	0.248073	-0.0574535	0.341024	quadratic	0.0574535	False	False
cg07818096_2	0.511332	0.0326867	0.606801	quadratic	0.0326867	False	False
cg07882535_2	0.000162539	0.186092	0.000726015	quadratic	0.186092	True	False
cg14631997_2	0.393929	0.0424213	0.494224	quadratic	0.0424213	False	False
cg01343624_2	8.62126e-05	0.193616	0.00042783	quadratic	0.193616	True	False
cg08802652_2	0.0253919	-0.11094	0.0517008	quadratic	0.11094	False	False
cg19647813_2	0.00114549	-0.160844	0.00375618	quadratic	0.160844	True	False
cg16735986_2	0.244724	0.0578616	0.337253	quadratic	0.0578616	False	False
cg26471419_2	3.63656e-06	0.22752	3.05998e-05	quadratic	0.22752	True	False
cg11382198_2	0.965727	0.00213909	0.975646	quadratic	0.00213909	False	False
cg27457925_2	0.0112664	-0.125665	0.0260312	quadratic	0.125665	True	False
cg23249140_2	0.021682	0.113923	0.0452636	quadratic	0.113923	True	False
cg13811808_2	0.145193	0.0724243	0.220459	quadratic	0.0724243	False	False
cg12845952_2	0.0451188	0.0994942	0.083583	quadratic	0.0994942	False	False
cg18083415_2	6.30452e-05	0.197226	0.000329369	quadratic	0.197226	True	False
cg22396798_2	0.250622	-0.0571455	0.34387	quadratic	0.0571455	False	False
cg25290657_2	0.105204	-0.0805235	0.169127	quadratic	0.0805235	False	False
cg00155846_2	0.000316088	0.177873	0.00126747	quadratic	0.177873	True	False
cg08251399_2	0.000433117	0.173851	0.00165209	quadratic	0.173851	True	False
cg03966055_2	0.00753818	0.132437	0.0185442	quadratic	0.132437	True	False
cg04421679_2	0.151834	-0.0712521	0.22874	quadratic	0.0712521	False	False
cg12528397_2	0.507113	-0.0330138	0.602912	quadratic	0.0330138	False	False
cg26658465_2	0.759233	-0.0152569	0.819672	quadratic	0.0152569	False	False
cg11374884_2	7.58922e-12	0.331153	6.19262e-10	quadratic	0.331153	True	False
cg01556846_2	0.162001	0.0695305	0.241176	quadratic	0.0695305	False	False
cg26722577_2	0.000934523	0.163645	0.00316237	quadratic	0.163645	True	False
cg04453371_2	3.08839e-08	0.270461	5.85811e-07	quadratic	0.270461	True	False
cg00897875_2	0.300788	-0.0514782	0.398317	quadratic	0.0514782	False	False
cg04003047_2	0.0520218	-0.0964995	0.0941472	quadratic	0.0964995	False	False
cg25799109_2	0.00147373	-0.157312	0.0046482	quadratic	0.157312	True	False
cg20255775_2	0.692031	-0.019717	0.765239	quadratic	0.019717	False	False
cg04353603_2	0.00214995	-0.151881	0.00640178	quadratic	0.151881	True	False
cg11411707_2	0.207343	-0.0627094	0.294882	quadratic	0.0627094	False	False
cg14550101_2	0.0158544	-0.119656	0.0347293	quadratic	0.119656	True	False
cg21039778_2	0.751283	-0.0157776	0.813428	quadratic	0.0157776	False	False
cg26891924_2	0.155714	-0.0705851	0.233517	quadratic	0.0705851	False	False
cg01513913_2	0.565564	0.0285991	0.656174	quadratic	0.0285991	False	False
cg25017900_2	8.35463e-08	0.262121	1.33808e-06	quadratic	0.262121	True	False
cg14576128_2	0.000236759	-0.181488	0.000994278	quadratic	0.181488	True	False
cg11380580_2	6.90274e-06	0.22108	5.22362e-05	quadratic	0.22108	True	False
cg14010231_2	9.8687e-14	0.358153	1.84247e-11	quadratic	0.358153	True	False
cg08718108_2	0.0057885	0.136731	0.0148262	quadratic	0.136731	True	False
cg15741855_2	0.0396002	0.102179	0.074975	quadratic	0.102179	False	False
cg01055954_2	0.000267955	0.179948	0.00110338	quadratic	0.179948	True	False
cg00399591_2	0.264439	0.0555126	0.359147	quadratic	0.0555126	False	False
cg26305817_2	0.00114106	-0.160897	0.00374363	quadratic	0.160897	True	False
cg19559248_2	0.440733	0.0383661	0.540039	quadratic	0.0383661	False	False
cg10016690_2	6.59165e-10	0.300312	2.42916e-08	quadratic	0.300312	True	False
cg08621610_2	0.000484088	0.17241	0.00181444	quadratic	0.17241	True	False
cg14658362_2	0.0039403	-0.142782	0.0107151	quadratic	0.142782	True	False
cg25771096_2	9.23877e-06	0.218087	6.64789e-05	quadratic	0.218087	True	False
cg21235251_2	0.0088946	-0.129685	0.0213027	quadratic	0.129685	True	False
cg18458739_2	0.00614547	-0.135768	0.0155953	quadratic	0.135768	True	False
cg09518351_2	0.534101	0.0309454	0.627765	quadratic	0.0309454	False	False
cg00550080_2	0.000459561	0.173085	0.0017365	quadratic	0.173085	True	False
cg18756954_2	0.345639	0.0469233	0.445303	quadratic	0.0469233	False	False
cg09123625_2	4.46525e-05	-0.201132	0.000246997	quadratic	0.201132	True	False
cg13784966_2	0.0014161	0.157876	0.00449399	quadratic	0.157876	True	False
cg00429523_2	0.0049816	0.13912	0.0130568	quadratic	0.13912	True	False
cg07497223_2	0.102279	-0.0812057	0.165217	quadratic	0.0812057	False	False
cg20692569_2	2.87546e-14	0.365371	6.74919e-12	quadratic	0.365371	True	False
cg24652817_2	4.57894e-07	0.247157	5.47912e-06	quadratic	0.247157	True	False
cg02506578_2	0.233731	-0.0592292	0.325063	quadratic	0.0592292	False	False
cg11561737_2	0.571366	-0.0281734	0.661341	quadratic	0.0281734	False	False
cg24201716_2	0.792528	-0.0130938	0.845924	quadratic	0.0130938	False	False
cg00008695_2	0.0157044	0.119827	0.0344538	quadratic	0.119827	True	False
cg11812625_2	0.000463722	0.172968	0.0017496	quadratic	0.172968	True	False
cg06103624_2	4.17781e-08	-0.267959	7.5257e-07	quadratic	0.267959	True	False
cg21108859_2	0.211997	-0.0620734	0.300239	quadratic	0.0620734	False	False
cg02961807_2	0.0377821	-0.103133	0.0720906	quadratic	0.103133	False	False
cg26421308_2	0.863947	-0.00853023	0.901192	quadratic	0.00853023	False	False
cg04468198_2	0.142753	-0.0728653	0.217408	quadratic	0.0728653	False	False
cg19763682_2	3.20555e-10	0.305541	1.33606e-08	quadratic	0.305541	True	False
cg00092383_2	6.00187e-06	0.222502	4.64626e-05	quadratic	0.222502	True	False
cg10821925_2	0.00151128	-0.156956	0.0047492	quadratic	0.156956	True	False
cg06939447_2	2.95752e-14	0.365208	6.90206e-12	quadratic	0.365208	True	False
cg16426715_2	6.20916e-07	0.244374	7.06154e-06	quadratic	0.244374	True	False
cg03481855_2	0.000765771	0.166344	0.00267229	quadratic	0.166344	True	False
cg03511311_2	0.389441	0.0428248	0.489793	quadratic	0.0428248	False	False
cg04324917_2	7.47185e-10	0.299393	2.68634e-08	quadratic	0.299393	True	False
cg01809281_2	7.34637e-05	0.19547	0.000374285	quadratic	0.19547	True	False
cg24609819_2	0.00250566	0.149628	0.00729648	quadratic	0.149628	True	False
cg18199266_2	0.0421614	-0.100896	0.0789995	quadratic	0.100896	False	False
cg20609096_2	0.0996642	0.0818288	0.161715	quadratic	0.0818288	False	False
cg08573687_2	0.133647	0.0745638	0.20593	quadratic	0.0745638	False	False
cg17740959_2	0.00676955	-0.1342	0.0169426	quadratic	0.1342	True	False
cg00748978_2	9.56287e-09	0.279937	2.21328e-07	quadratic	0.279937	True	False
cg14525064_2	1.65473e-10	0.310247	7.75398e-09	quadratic	0.310247	True	False
cg12116137_2	0.00549045	-0.137576	0.0141771	quadratic	0.137576	True	False
cg02360862_2	0.000776353	0.166159	0.00270344	quadratic	0.166159	True	False
cg04354714_2	8.39217e-07	0.241588	9.06803e-06	quadratic	0.241588	True	False
cg15665385_2	0.0366437	-0.103751	0.0702701	quadratic	0.103751	False	False
cg07233933_2	5.5156e-08	0.265636	9.46261e-07	quadratic	0.265636	True	False
cg20951726_2	0.105604	-0.0804312	0.169642	quadratic	0.0804312	False	False
cg13357497_2	2.90458e-05	0.205898	0.000172701	quadratic	0.205898	True	False
cg10298992_2	0.118504	0.0775976	0.186561	quadratic	0.0775976	False	False
cg20049151_2	0.124191	0.0764248	0.193913	quadratic	0.0764248	False	False
cg13147522_2	0.294312	0.052172	0.391516	quadratic	0.052172	False	False
cg17337917_2	0.70289	0.0189865	0.77426	quadratic	0.0189865	False	False
cg25002540_2	0.0742989	-0.0886754	0.126671	quadratic	0.0886754	False	False
cg14581287_2	0.000185976	0.184456	0.000812263	quadratic	0.184456	True	False
cg10693251_2	0.0993576	-0.0819027	0.161296	quadratic	0.0819027	False	False
cg19355325_2	1.19153e-05	-0.21544	8.21948e-05	quadratic	0.21544	True	False
cg20797106_2	4.79571e-05	0.200329	0.000261943	quadratic	0.200329	True	False
cg13500720_2	0.177872	-0.0669985	0.260201	quadratic	0.0669985	False	False
cg03037761_2	0.850501	0.00938281	0.890913	quadratic	0.00938281	False	False
cg26946836_2	0.000452367	0.173289	0.00171349	quadratic	0.173289	True	False
cg08061608_2	0.0136392	-0.122334	0.0305799	quadratic	0.122334	True	False
cg24537724_2	0.0363953	-0.103887	0.0698752	quadratic	0.103887	False	False
cg14102556_2	0.0143389	-0.121449	0.0319043	quadratic	0.121449	True	False
cg09909351_2	0.0773571	-0.087758	0.13098	quadratic	0.087758	False	False
cg27303886_2	0.187204	-0.0655874	0.271268	quadratic	0.0655874	False	False
cg21182322_2	0.0091349	-0.129237	0.0217948	quadratic	0.129237	True	False
cg18718647_2	0.911981	0.00550296	0.936957	quadratic	0.00550296	False	False
cg20303815_2	0.0284749	-0.108734	0.0568957	quadratic	0.108734	False	False
cg02049373_2	7.39042e-09	0.281972	1.7895e-07	quadratic	0.281972	True	False
cg18047082_2	0.0302155	-0.107578	0.0597856	quadratic	0.107578	False	False
cg00609961_2	0.00985183	0.12796	0.023235	quadratic	0.12796	True	False
cg10399944_2	0.237663	-0.058735	0.329428	quadratic	0.058735	False	False
cg02944871_2	0.0116708	0.125056	0.0268181	quadratic	0.125056	True	False
cg02949186_2	0.000461758	-0.173023	0.00174338	quadratic	0.173023	True	False
cg01433978_2	0.00339783	0.145054	0.00944305	quadratic	0.145054	True	False
cg12101340_2	7.50734e-06	0.220222	5.59653e-05	quadratic	0.220222	True	False
cg24256946_2	0.1337	-0.0745535	0.205997	quadratic	0.0745535	False	False
cg10300864_2	3.38457e-11	0.321213	2.11205e-09	quadratic	0.321213	True	False
cg04847419_2	0.00671187	-0.134339	0.0168179	quadratic	0.134339	True	False
cg01940460_2	0.391731	0.0426186	0.492042	quadratic	0.0426186	False	False
cg14101302_2	0.5032	-0.0333184	0.599255	quadratic	0.0333184	False	False
cg01158079_2	1.75466e-06	0.234622	1.67278e-05	quadratic	0.234622	True	False
cg00062282_2	0.0262551	-0.1103	0.0531517	quadratic	0.1103	False	False
cg24571899_2	0.0130403	0.123123	0.0294422	quadratic	0.123123	True	False
cg16213028_2	0.0300368	0.107694	0.0594915	quadratic	0.107694	False	False
cg21365914_2	0.746719	0.0160772	0.80984	quadratic	0.0160772	False	False
cg27147164_2	5.17577e-05	0.199469	0.000279198	quadratic	0.199469	True	False
cg26667205_2	0.812211	0.0118267	0.86141	quadratic	0.0118267	False	False
cg06951565_2	0.00392419	-0.142846	0.0106781	quadratic	0.142846	True	False
cg18815398_2	0.0158147	0.119701	0.0346561	quadratic	0.119701	True	False
cg01973139_2	9.11476e-07	0.240819	9.70109e-06	quadratic	0.240819	True	False
cg11647421_2	0.000148814	0.187157	0.000674178	quadratic	0.187157	True	False
cg04134240_2	0.538389	0.0306216	0.631648	quadratic	0.0306216	False	False
cg09293387_2	0.783866	0.013654	0.839228	quadratic	0.013654	False	False
cg07916377_2	0.308561	-0.0506584	0.406541	quadratic	0.0506584	False	False
cg11373429_2	0.249137	-0.0573247	0.342202	quadratic	0.0573247	False	False
cg16129800_2	0.162461	0.0694545	0.241738	quadratic	0.0694545	False	False
cg19580930_2	1.54899e-06	0.235815	1.50758e-05	quadratic	0.235815	True	False
cg08516993_2	0.570777	0.0282165	0.660844	quadratic	0.0282165	False	False
cg00255631_2	4.19547e-06	0.2261	3.4472e-05	quadratic	0.2261	True	False
cg18087326_2	9.60144e-08	0.260932	1.49993e-06	quadratic	0.260932	True	False
cg20312457_2	2.43899e-17	0.40362	2.24818e-14	quadratic	0.40362	True	True
cg23117447_2	0.109542	-0.0795388	0.174851	quadratic	0.0795388	False	False
cg17609731_2	0.00127789	-0.15932	0.00412117	quadratic	0.15932	True	False
cg21946374_2	0.0645691	-0.0918154	0.112777	quadratic	0.0918154	False	False
cg18807071_2	0.0785316	0.0874134	0.132647	quadratic	0.0874134	False	False
cg02037349_2	0.288506	-0.0528027	0.385285	quadratic	0.0528027	False	False
cg24252708_2	6.92212e-09	0.282487	1.69637e-07	quadratic	0.282487	True	False
cg12945194_2	0.0202325	0.115211	0.0426917	quadratic	0.115211	True	False
cg24865292_2	0.0281469	-0.108959	0.0563466	quadratic	0.108959	False	False
cg13852284_2	0.146928	0.072114	0.222654	quadratic	0.072114	False	False
cg01655539_2	0.0856349	-0.0854143	0.142574	quadratic	0.0854143	False	False
cg02964752_2	1.02524e-06	0.239718	1.06935e-05	quadratic	0.239718	True	False
cg21700723_2	7.45709e-19	0.4208	1.21588e-15	quadratic	0.4208	True	True
cg23913904_2	2.64865e-13	0.352238	4.0269e-11	quadratic	0.352238	True	False
cg25738529_2	0.0160101	-0.119481	0.0350186	quadratic	0.119481	True	False
cg27161550_2	4.27118e-05	0.201629	0.000238169	quadratic	0.201629	True	False
cg19422205_2	0.0360395	0.104085	0.0693012	quadratic	0.104085	False	False
cg20942990_2	0.744336	-0.0162339	0.807913	quadratic	0.0162339	False	False
cg08693172_2	0.635843	0.0235697	0.717651	quadratic	0.0235697	False	False
cg09420637_2	0.531623	-0.031133	0.62544	quadratic	0.031133	False	False
cg24305970_2	0.00135434	-0.158504	0.00432935	quadratic	0.158504	True	False
cg07742499_2	0.335593	-0.0479086	0.434939	quadratic	0.0479086	False	False
cg10451089_2	2.82212e-06	0.230017	2.47931e-05	quadratic	0.230017	True	False
cg20661080_2	5.49466e-12	0.333254	4.74818e-10	quadratic	0.333254	True	False
cg20435463_2	0.891758	0.00677435	0.922096	quadratic	0.00677435	False	False
cg08570574_2	0.0269011	0.109833	0.0542453	quadratic	0.109833	False	False
cg00767846_2	0.398174	0.0420421	0.498404	quadratic	0.0420421	False	False
cg08963132_2	0.000968382	0.163159	0.00325888	quadratic	0.163159	True	False
cg08563299_2	5.65837e-10	0.301428	2.14602e-08	quadratic	0.301428	True	False
cg07626366_2	7.83618e-08	0.262667	1.26761e-06	quadratic	0.262667	True	False
cg26984805_2	0.992653	-0.000458409	0.994868	quadratic	0.000458409	False	False
cg15927257_2	0.131997	-0.0748811	0.203874	quadratic	0.0748811	False	False
cg05143694_2	0.0729336	-0.0890949	0.124752	quadratic	0.0890949	False	False
cg19296354_2	0.27908	-0.0538451	0.375195	quadratic	0.0538451	False	False
cg16046561_2	0.278233	0.0539399	0.374278	quadratic	0.0539399	False	False
cg12234374_2	0.25371	0.0567754	0.347332	quadratic	0.0567754	False	False
cg02857325_2	1.93439e-07	0.254854	2.68342e-06	quadratic	0.254854	True	False
cg15536116_2	0.366477	-0.0449356	0.466658	quadratic	0.0449356	False	False
cg11712386_2	1.7803e-06	0.234483	1.69287e-05	quadratic	0.234483	True	False
cg05708550_2	6.71733e-21	0.44254	2.48923e-17	quadratic	0.44254	True	True
cg16553500_2	0.129641	-0.0753392	0.200858	quadratic	0.0753392	False	False
cg24596008_2	0.867144	0.00832787	0.903604	quadratic	0.00832787	False	False
cg07606115_2	0.0154902	0.120073	0.034058	quadratic	0.120073	True	False
cg16233311_2	0.0646958	0.0917721	0.112963	quadratic	0.0917721	False	False
cg18135427_2	0.498016	-0.0337239	0.594506	quadratic	0.0337239	False	False
cg03950172_2	0.00705009	-0.133537	0.0175302	quadratic	0.133537	True	False
cg02393756_2	1.44259e-07	0.257418	2.10171e-06	quadratic	0.257418	True	False
cg01932823_2	0.000222299	0.182267	0.00094339	quadratic	0.182267	True	False
cg26683259_2	0.394972	-0.0423279	0.495253	quadratic	0.0423279	False	False
cg13067139_2	0.00798624	0.131482	0.0194631	quadratic	0.131482	True	False
cg08628542_2	0.00019047	-0.184164	0.000828428	quadratic	0.184164	True	False
cg07876586_2	0.211974	-0.0620766	0.300215	quadratic	0.0620766	False	False
cg08096381_2	7.26191e-12	0.331441	5.96936e-10	quadratic	0.331441	True	False
cg19016253_2	0.00260019	-0.149078	0.0075294	quadratic	0.149078	True	False
cg07170752_2	0.000190772	0.184145	0.000829549	quadratic	0.184145	True	False
cg11969913_2	0.102864	-0.0810681	0.165995	quadratic	0.0810681	False	False
cg01713311_2	3.61585e-06	0.227576	3.04591e-05	quadratic	0.227576	True	False
cg23307798_2	9.26288e-05	0.192778	0.000454118	quadratic	0.192778	True	False
cg00072099_2	0.893421	0.00666966	0.923263	quadratic	0.00666966	False	False
cg08660295_2	0.313544	0.05014	0.411784	quadratic	0.05014	False	False
cg19701771_2	0.863208	-0.00857697	0.900656	quadratic	0.00857697	False	False
cg26791384_2	0.0429605	0.100509	0.080243	quadratic	0.100509	False	False
cg13307200_2	0.0555251	0.0951049	0.0994235	quadratic	0.0951049	False	False
cg17583413_2	0.645039	0.0229301	0.725554	quadratic	0.0229301	False	False
cg26717215_2	0.000241831	-0.181225	0.00101181	quadratic	0.181225	True	False
cg21533897_2	0.00112909	0.161044	0.00371054	quadratic	0.161044	True	False
cg05764960_2	0.000188268	-0.184306	0.000820555	quadratic	0.184306	True	False
cg16107172_2	0.000740811	0.166789	0.00259844	quadratic	0.166789	True	False
cg22649800_2	1.64189e-07	0.25629	2.33985e-06	quadratic	0.25629	True	False
cg21488876_2	0.0564681	0.094742	0.100832	quadratic	0.094742	False	False
cg14511923_2	0.480248	-0.0351309	0.577951	quadratic	0.0351309	False	False
cg02483911_2	0.00438659	-0.141117	0.011726	quadratic	0.141117	True	False
cg06520450_2	0.00566306	0.137082	0.0145564	quadratic	0.137082	True	False
cg11698465_2	0.000697989	-0.167586	0.00247203	quadratic	0.167586	True	False
cg12873454_2	0.161208	0.0696618	0.240231	quadratic	0.0696618	False	False
cg16976189_2	0.124267	0.0764095	0.194011	quadratic	0.0764095	False	False
cg19288904_2	0.20973	-0.062382	0.297636	quadratic	0.062382	False	False
cg04707706_2	0.648638	0.0226808	0.728649	quadratic	0.0226808	False	False
cg02616966_2	0.722895	0.0176512	0.790639	quadratic	0.0176512	False	False
cg11068238_2	0.0563969	0.0947692	0.10072	quadratic	0.0947692	False	False
cg12962542_2	0.158937	-0.0700404	0.237428	quadratic	0.0700404	False	False
cg09524455_2	0.577135	-0.0277522	0.666491	quadratic	0.0277522	False	False
cg04016730_2	0.30019	0.0515418	0.397697	quadratic	0.0515418	False	False
cg01830900_2	0.0185748	-0.116785	0.0397184	quadratic	0.116785	True	False
cg19248676_2	0.22119	0.0608462	0.310776	quadratic	0.0608462	False	False
cg10258817_2	0.561858	0.0288721	0.65278	quadratic	0.0288721	False	False
cg22565623_2	0.00032968	-0.17734	0.00131275	quadratic	0.17734	True	False
cg07071839_2	0.0013063	0.159012	0.00419856	quadratic	0.159012	True	False
cg27550498_2	4.08128e-05	0.202137	0.000229305	quadratic	0.202137	True	False
cg01698392_2	0.443843	-0.0381057	0.543046	quadratic	0.0381057	False	False
cg07265588_2	6.78014e-05	0.196393	0.000350055	quadratic	0.196393	True	False
cg24539295_2	0.0872672	-0.084974	0.144798	quadratic	0.084974	False	False
cg17470198_2	5.97911e-05	0.197831	0.000315178	quadratic	0.197831	True	False
cg07389273_2	3.42083e-09	0.287961	9.44869e-08	quadratic	0.287961	True	False
cg08727428_2	0.000289008	0.179	0.0011761	quadratic	0.179	True	False
cg14504697_2	0.0349659	-0.104691	0.067576	quadratic	0.104691	False	False
cg22106721_2	0.00932844	-0.128884	0.0221827	quadratic	0.128884	True	False
cg08292483_2	2.7557e-08	0.271398	5.33546e-07	quadratic	0.271398	True	False
cg21646955_2	0.00345253	-0.14481	0.00957222	quadratic	0.14481	True	False
cg15215348_2	0.826322	0.010923	0.872281	quadratic	0.010923	False	False
cg07547403_2	5.41404e-05	0.19896	0.000290043	quadratic	0.19896	True	False
cg09980522_2	0.0535382	0.0958866	0.096441	quadratic	0.0958866	False	False
cg16140432_2	0.158715	-0.0700778	0.237153	quadratic	0.0700778	False	False
cg15279950_2	0.61938	-0.0247248	0.703408	quadratic	0.0247248	False	False
cg19139832_2	3.01803e-05	0.205478	0.000178322	quadratic	0.205478	True	False
cg18738058_2	0.318357	-0.0496445	0.416887	quadratic	0.0496445	False	False
cg11653789_2	0.283194	-0.0533873	0.379591	quadratic	0.0533873	False	False
cg00583147_2	0.000125534	0.189192	0.000584931	quadratic	0.189192	True	False
cg05664523_2	0.875626	0.00779166	0.909939	quadratic	0.00779166	False	False
cg10673484_2	7.48496e-05	-0.195254	0.000380131	quadratic	0.195254	True	False
cg09458566_2	0.605225	0.0257285	0.691124	quadratic	0.0257285	False	False
cg06829788_2	0.464939	0.0363661	0.563292	quadratic	0.0363661	False	False
cg10581811_2	8.27688e-05	0.19409	0.000413548	quadratic	0.19409	True	False
cg20279493_2	2.06778e-07	0.254267	2.8349e-06	quadratic	0.254267	True	False
cg21864225_2	0.0498192	-0.0974169	0.0907866	quadratic	0.0974169	False	False
cg18129178_2	0.376781	0.0439788	0.477094	quadratic	0.0439788	False	False
cg25370753_2	3.20395e-06	0.228771	2.7535e-05	quadratic	0.228771	True	False
cg03948744_2	0.00395704	-0.142717	0.0107535	quadratic	0.142717	True	False
cg08093619_2	5.40997e-05	0.198968	0.000289867	quadratic	0.198968	True	False
cg13822726_2	0.2765	-0.0541345	0.372424	quadratic	0.0541345	False	False
cg11535506_2	1.85873e-05	0.210732	0.000119093	quadratic	0.210732	True	False
cg21433668_2	0.0527864	-0.0961886	0.095304	quadratic	0.0961886	False	False
cg26315244_2	0.65969	0.0219187	0.738013	quadratic	0.0219187	False	False
cg07081061_2	0.000114104	0.190326	0.000539948	quadratic	0.190326	True	False
cg05305434_2	0.00161651	0.155998	0.00502741	quadratic	0.155998	True	False
cg26994334_2	0.113017	-0.0787718	0.179428	quadratic	0.0787718	False	False
cg00905042_2	3.2767e-06	-0.228549	2.80563e-05	quadratic	0.228549	True	False
cg14046043_2	0.640906	0.0232171	0.722036	quadratic	0.0232171	False	False
cg07873155_2	1.53326e-07	0.256888	2.21237e-06	quadratic	0.256888	True	False
cg12801225_2	0.0381403	-0.102942	0.0726656	quadratic	0.102942	False	False
cg17633463_2	7.2601e-08	0.263315	1.1883e-06	quadratic	0.263315	True	False
cg09850150_2	0.0102135	0.127347	0.0239504	quadratic	0.127347	True	False
cg21900692_2	0.775289	0.0142104	0.832474	quadratic	0.0142104	False	False
cg16744973_2	0.546687	0.0299988	0.639245	quadratic	0.0299988	False	False
cg03148184_2	0.124976	-0.0762662	0.194919	quadratic	0.0762662	False	False
cg24345412_2	0.0238624	0.112121	0.0490549	quadratic	0.112121	True	False
cg13152952_2	0.0932878	-0.0834048	0.153055	quadratic	0.0834048	False	False
cg13987669_2	0.0437194	-0.100148	0.081416	quadratic	0.100148	False	False
cg01292793_2	0.0123899	-0.124017	0.0282	quadratic	0.124017	True	False
cg06804344_2	0.0142699	-0.121535	0.0317728	quadratic	0.121535	True	False
cg15511327_2	0.0588163	-0.0938598	0.104317	quadratic	0.0938598	False	False
cg18413240_2	0.0246411	-0.111512	0.0504055	quadratic	0.111512	False	False
cg05031011_2	1.49049e-06	0.236182	1.46045e-05	quadratic	0.236182	True	False
cg11379392_2	0.272878	0.054544	0.368484	quadratic	0.054544	False	False
cg01427300_2	0.0125233	0.123831	0.0284579	quadratic	0.123831	True	False
cg26278703_2	0.0324282	-0.106188	0.063445	quadratic	0.106188	False	False
cg04428826_2	0.725383	-0.017486	0.792631	quadratic	0.017486	False	False
cg11003309_2	0.264983	0.0554496	0.359752	quadratic	0.0554496	False	False
cg00002646_2	0.0143902	0.121386	0.0320022	quadratic	0.121386	True	False
cg25932566_2	0.436859	-0.0386919	0.536295	quadratic	0.0386919	False	False
cg25563032_2	0.184266	-0.066026	0.267759	quadratic	0.066026	False	False
cg05128498_2	1.92343e-05	0.210366	0.000122498	quadratic	0.210366	True	False
cg13582060_2	0.544057	0.0301957	0.636781	quadratic	0.0301957	False	False
cg00792968_2	1.77774e-11	0.325539	1.24155e-09	quadratic	0.325539	True	False
cg01763821_2	0.0425095	0.100727	0.0795339	quadratic	0.100727	False	False
cg25574647_2	9.68283e-05	0.192259	0.000471036	quadratic	0.192259	True	False
cg18945744_2	0.000109854	0.190775	0.000523262	quadratic	0.190775	True	False
cg09601518_2	0.000840161	-0.165093	0.0028901	quadratic	0.165093	True	False
cg23896806_2	0.304845	-0.0510486	0.402667	quadratic	0.0510486	False	False
cg17425224_2	0.651989	0.0224492	0.731516	quadratic	0.0224492	False	False
cg20260697_2	0.0328002	-0.105963	0.0640546	quadratic	0.105963	False	False
cg16220294_2	0.0626692	0.0924733	0.110002	quadratic	0.0924733	False	False
cg01306161_2	0.0500072	-0.0973373	0.0910774	quadratic	0.0973373	False	False
cg02610486_2	0.640944	0.0232145	0.722064	quadratic	0.0232145	False	False
cg24075628_2	0.053157	-0.0960393	0.0958546	quadratic	0.0960393	False	False
cg17560523_2	0.032695	-0.106026	0.0638808	quadratic	0.106026	False	False
cg22324022_2	0.0507427	-0.0970283	0.0922188	quadratic	0.0970283	False	False
cg24628310_2	0.819145	0.0113822	0.866746	quadratic	0.0113822	False	False
cg15604997_2	0.00128829	-0.159206	0.0041498	quadratic	0.159206	True	False
cg16409261_2	0.104444	-0.0806994	0.168116	quadratic	0.0806994	False	False
cg15346168_2	0.200563	-0.0636546	0.28702	quadratic	0.0636546	False	False
cg18262615_2	0.117624	0.077783	0.185412	quadratic	0.077783	False	False
cg00954545_2	0.242112	-0.0581826	0.334346	quadratic	0.0581826	False	False
cg12074585_2	0.724882	0.0175193	0.792194	quadratic	0.0175193	False	False
cg07849904_2	0.743965	-0.0162583	0.807607	quadratic	0.0162583	False	False
cg03810479_2	0.888163	0.00700081	0.919402	quadratic	0.00700081	False	False
cg03661428_2	0.0026669	-0.148702	0.007693	quadratic	0.148702	True	False
cg14183329_2	0.138656	-0.0736188	0.212281	quadratic	0.0736188	False	False
cg08659394_2	0.236197	-0.0589186	0.327784	quadratic	0.0589186	False	False
cg03630273_2	3.10932e-09	0.288694	8.71483e-08	quadratic	0.288694	True	False
cg02317955_2	8.85063e-05	0.19331	0.000437296	quadratic	0.19331	True	False
cg08612468_2	0.0557139	-0.0950318	0.0997037	quadratic	0.0950318	False	False
cg11158179_2	0.00191664	-0.153551	0.00580778	quadratic	0.153551	True	False
cg23575124_2	0.000718188	-0.167205	0.00253277	quadratic	0.167205	True	False
cg12644668_2	6.40542e-07	0.244088	7.24409e-06	quadratic	0.244088	True	False
cg19369775_2	0.156713	-0.0704152	0.234745	quadratic	0.0704152	False	False
cg18077083_2	0.0660104	0.0913268	0.114861	quadratic	0.0913268	False	False
cg04372535_2	9.00845e-09	0.28041	2.10582e-07	quadratic	0.28041	True	False
cg17525436_2	0.850516	0.00938182	0.890915	quadratic	0.00938182	False	False
cg01135259_2	0.0792013	-0.0872189	0.1336	quadratic	0.0872189	False	False
cg00023415_2	1.07874e-05	0.216478	7.56931e-05	quadratic	0.216478	True	False
cg22116234_2	0.00556335	-0.137366	0.0143358	quadratic	0.137366	True	False
cg10270150_2	0.715835	0.0181209	0.784965	quadratic	0.0181209	False	False
cg14586373_2	0.145935	-0.0722913	0.221413	quadratic	0.0722913	False	False
cg05367052_2	0.191022	0.0650251	0.275772	quadratic	0.0650251	False	False
cg23493497_2	0.000163282	0.186037	0.0007288	quadratic	0.186037	True	False
cg08297053_2	0.0135299	-0.122476	0.0303733	quadratic	0.122476	True	False
cg21822834_2	7.33499e-05	0.195488	0.000373819	quadratic	0.195488	True	False
cg11147471_2	0.00682836	-0.134059	0.0170671	quadratic	0.134059	True	False
cg00002593_2	0.018684	0.116678	0.0399169	quadratic	0.116678	True	False
cg06805834_2	0.00345633	0.144794	0.00958108	quadratic	0.144794	True	False
cg15987088_2	0.991087	0.000556095	0.993728	quadratic	0.000556095	False	False
cg05452625_2	0.300205	-0.0515402	0.397713	quadratic	0.0515402	False	False
cg06796271_2	1.3705e-06	0.23698	1.36156e-05	quadratic	0.23698	True	False
cg16526952_2	0.930766	0.00432517	0.950498	quadratic	0.00432517	False	False
cg08756614_2	0.00447707	0.140798	0.0119297	quadratic	0.140798	True	False
cg27431596_2	0.396161	0.0422216	0.496418	quadratic	0.0422216	False	False
cg18269503_2	0.00117891	0.160444	0.00384946	quadratic	0.160444	True	False
cg27252696_2	0.321833	0.0492896	0.420567	quadratic	0.0492896	False	False
cg01050704_2	0.481939	0.0349958	0.579514	quadratic	0.0349958	False	False
cg24455205_2	0.125693	-0.0761221	0.195817	quadratic	0.0761221	False	False
cg23080241_2	0.0148982	-0.120769	0.0329569	quadratic	0.120769	True	False
cg24214260_2	1.60373e-11	0.326224	1.14198e-09	quadratic	0.326224	True	False
cg14476334_2	0.681168	0.020452	0.756181	quadratic	0.020452	False	False
cg01346589_2	0.0154952	-0.120067	0.034067	quadratic	0.120067	True	False
cg01483063_2	0.187434	-0.0655533	0.271534	quadratic	0.0655533	False	False
cg23988359_2	0.0868428	-0.0850878	0.144221	quadratic	0.0850878	False	False
cg11469594_2	0.649572	-0.0226162	0.729481	quadratic	0.0226162	False	False
cg17942426_2	0.0569002	-0.0945774	0.101474	quadratic	0.0945774	False	False
cg12177546_2	0.183351	0.0661637	0.266666	quadratic	0.0661637	False	False
cg19704073_2	7.53461e-12	0.331201	6.15699e-10	quadratic	0.331201	True	False
cg16704802_2	0.819004	-0.0113912	0.866628	quadratic	0.0113912	False	False
cg11161142_2	0.170728	0.0681165	0.25174	quadratic	0.0681165	False	False
cg10768690_2	0.00177833	-0.154632	0.00545153	quadratic	0.154632	True	False
cg25851651_2	0.0447555	0.0996622	0.0830285	quadratic	0.0996622	False	False
cg20927568_2	0.391578	-0.0426323	0.491904	quadratic	0.0426323	False	False
cg25839227_2	0.152366	0.0711598	0.229388	quadratic	0.0711598	False	False
cg19333980_2	1.44987e-09	0.294474	4.64381e-08	quadratic	0.294474	True	False
cg17302158_2	5.6121e-08	0.26549	9.59215e-07	quadratic	0.26549	True	False
cg02168925_2	0.0975979	-0.0823305	0.158896	quadratic	0.0823305	False	False
cg04179625_2	0.797093	0.0127992	0.849494	quadratic	0.0127992	False	False
cg01108633_2	7.49788e-05	0.195234	0.000380671	quadratic	0.195234	True	False
cg08869231_2	0.440818	-0.038359	0.540128	quadratic	0.038359	False	False
cg13668306_2	0.012783	0.123472	0.0289516	quadratic	0.123472	True	False
cg02865832_2	0.00483415	0.139594	0.0127331	quadratic	0.139594	True	False
cg07394491_2	0.00461363	0.140328	0.0122372	quadratic	0.140328	True	False
cg09509950_2	0.233401	-0.059271	0.32468	quadratic	0.059271	False	False
cg10611165_2	0.0651315	-0.0916237	0.11359	quadratic	0.0916237	False	False
cg09198085_2	0.942564	-0.00358673	0.959043	quadratic	0.00358673	False	False
cg06819298_2	0.00141977	0.15784	0.00450367	quadratic	0.15784	True	False
cg14694441_2	0.000502878	0.171914	0.00187327	quadratic	0.171914	True	False
cg04853218_2	0.0129727	0.123214	0.0293117	quadratic	0.123214	True	False
cg23725246_2	9.84046e-05	-0.19207	0.000477533	quadratic	0.19207	True	False
cg23401684_2	0.000471393	0.172755	0.00177371	quadratic	0.172755	True	False
cg03916014_2	1.21358e-07	0.258917	1.82011e-06	quadratic	0.258917	True	False
cg20462360_2	0.112733	0.0788338	0.179061	quadratic	0.0788338	False	False
cg02657800_2	0.0163379	-0.119116	0.0356189	quadratic	0.119116	True	False
cg25471802_2	0.000393516	0.175085	0.0015247	quadratic	0.175085	True	False
cg05909553_2	8.00346e-06	0.219566	5.90233e-05	quadratic	0.219566	True	False
cg14234805_2	0.205993	0.0628958	0.293316	quadratic	0.0628958	False	False
cg00089314_2	0.00291512	0.147371	0.00829596	quadratic	0.147371	True	False
cg23698329_2	0.177842	0.0670032	0.260165	quadratic	0.0670032	False	False
cg07972309_2	0.00145351	0.157508	0.00459384	quadratic	0.157508	True	False
cg01529201_2	0.0452066	0.0994538	0.0837168	quadratic	0.0994538	False	False
cg15682575_2	0.40604	0.0413458	0.506259	quadratic	0.0413458	False	False
cg21412053_2	0.000397103	0.174968	0.00153649	quadratic	0.174968	True	False
cg26698749_2	0.295783	0.0520135	0.393038	quadratic	0.0520135	False	False
cg10133248_2	1.18654e-06	0.238344	1.20839e-05	quadratic	0.238344	True	False
cg03559064_2	0.000138752	0.187997	0.000635907	quadratic	0.187997	True	False
cg05473447_2	0.0269554	-0.109794	0.0543354	quadratic	0.109794	False	False
cg21738716_2	4.08774e-08	0.26814	7.38958e-07	quadratic	0.26814	True	False
cg23329190_2	0.331167	-0.0483488	0.430396	quadratic	0.0483488	False	False
cg00119057_2	0.238456	-0.058636	0.330335	quadratic	0.058636	False	False
cg18492219_2	0.919742	-0.00501603	0.942525	quadratic	0.00501603	False	False
cg26384201_2	0.388795	-0.0428832	0.489124	quadratic	0.0428832	False	False
cg13409645_2	0.77066	0.0145115	0.828758	quadratic	0.0145115	False	False
cg18146873_2	0.165743	-0.0689173	0.245669	quadratic	0.0689173	False	False
cg04798158_2	0.118853	-0.0775244	0.187006	quadratic	0.0775244	False	False
cg17288747_2	0.0973246	0.0823975	0.15853	quadratic	0.0823975	False	False
cg16243019_2	0.00688622	-0.133921	0.0171885	quadratic	0.133921	True	False
cg19326237_2	0.000629049	0.16897	0.00226365	quadratic	0.16897	True	False
cg02866931_2	0.00025929	-0.180358	0.00107326	quadratic	0.180358	True	False
cg00174901_2	9.56304e-05	-0.192405	0.000466316	quadratic	0.192405	True	False
cg19869443_2	0.800714	-0.0125658	0.852348	quadratic	0.0125658	False	False
cg01931792_2	7.97245e-05	0.194525	0.000400839	quadratic	0.194525	True	False
cg04865466_2	0.318633	-0.0496162	0.417182	quadratic	0.0496162	False	False
cg10937205_2	0.00625942	-0.135472	0.0158416	quadratic	0.135472	True	False
cg24566687_2	0.685793	0.0201385	0.760057	quadratic	0.0201385	False	False
cg18881684_2	0.445357	-0.0379793	0.544537	quadratic	0.0379793	False	False
cg26708476_2	2.27933e-06	0.232098	2.07886e-05	quadratic	0.232098	True	False
cg14964387_2	1.99622e-05	-0.209967	0.000126324	quadratic	0.209967	True	False
cg00282706_2	5.13332e-06	0.22408	4.07739e-05	quadratic	0.22408	True	False
cg00612633_2	0.0619492	0.092727	0.108939	quadratic	0.092727	False	False
cg17375267_2	0.9565	0.00271548	0.969054	quadratic	0.00271548	False	False
cg17491365_2	0.105422	-0.0804733	0.169405	quadratic	0.0804733	False	False
cg03777868_2	0.247109	-0.0575707	0.339921	quadratic	0.0575707	False	False
cg09813301_2	0.00364214	-0.143993	0.0100201	quadratic	0.143993	True	False
cg13382769_2	0.0148854	-0.120784	0.0329323	quadratic	0.120784	True	False
cg04658543_2	0.275002	0.0543034	0.370821	quadratic	0.0543034	False	False
cg10182869_2	0.0711223	0.0896615	0.122177	quadratic	0.0896615	False	False
cg17513693_2	0.0996678	-0.081828	0.16172	quadratic	0.081828	False	False
cg18427120_2	0.305201	-0.0510111	0.403038	quadratic	0.0510111	False	False
cg10895973_2	0.0243551	-0.111734	0.0499116	quadratic	0.111734	True	False
cg06873880_2	0.0983394	0.0821495	0.159923	quadratic	0.0821495	False	False
cg17296990_2	0.557974	-0.0291591	0.6493	quadratic	0.0291591	False	False
cg05509203_2	0.669656	0.0212359	0.746431	quadratic	0.0212359	False	False
cg20582089_2	0.233022	-0.0593191	0.324241	quadratic	0.0593191	False	False
cg00804587_2	0.363265	-0.0452373	0.463408	quadratic	0.0452373	False	False
cg23117727_2	1.10324e-11	0.3287	8.4285e-10	quadratic	0.3287	True	False
cg23532138_2	0.00952621	0.128529	0.0225785	quadratic	0.128529	True	False
cg14566103_2	1.62862e-08	0.275678	3.45247e-07	quadratic	0.275678	True	False
cg04463713_2	2.2902e-05	0.208486	0.000141594	quadratic	0.208486	True	False
cg27409870_2	0.818925	-0.0113963	0.866576	quadratic	0.0113963	False	False
cg04981315_2	5.12062e-08	0.266259	8.89641e-07	quadratic	0.266259	True	False
cg00604356_2	0.00146863	0.157362	0.00463461	quadratic	0.157362	True	False
cg13522891_2	0.00475715	0.139847	0.0125613	quadratic	0.139847	True	False
cg20945531_2	0.000371703	0.175814	0.00145272	quadratic	0.175814	True	False
cg06832898_2	0.00112807	0.161056	0.00370777	quadratic	0.161056	True	False
cg12563240_2	0.00138311	-0.158209	0.0044068	quadratic	0.158209	True	False
cg00374377_2	0.00983949	-0.127981	0.0232107	quadratic	0.127981	True	False
cg22711917_2	0.0803118	-0.0868991	0.135172	quadratic	0.0868991	False	False
cg02010711_2	0.299044	0.051664	0.396492	quadratic	0.051664	False	False
cg00729656_2	6.142e-07	0.244474	6.99795e-06	quadratic	0.244474	True	False
cg21903765_2	0.744414	0.0162288	0.807972	quadratic	0.0162288	False	False
cg27527503_2	4.76211e-05	0.200409	0.000260415	quadratic	0.200409	True	False
cg03860250_2	1.5342e-08	0.276159	3.28168e-07	quadratic	0.276159	True	False
cg19612574_2	1.06469e-06	0.239364	1.10309e-05	quadratic	0.239364	True	False
cg08522065_2	0.0607944	0.0931389	0.107239	quadratic	0.0931389	False	False
cg25183214_2	0.148155	0.0718964	0.224198	quadratic	0.0718964	False	False
cg08060890_2	2.35601e-05	0.208179	0.000144991	quadratic	0.208179	True	False
cg24321467_2	0.121127	-0.0770513	0.189968	quadratic	0.0770513	False	False
cg00618155_2	4.94025e-10	0.302416	1.91652e-08	quadratic	0.302416	True	False
cg26551417_2	0.0174681	-0.117906	0.0377028	quadratic	0.117906	True	False
cg07615435_2	0.000191485	0.184099	0.000832038	quadratic	0.184099	True	False
cg06648455_2	1.04716e-05	0.216787	7.38523e-05	quadratic	0.216787	True	False
cg00144161_2	0.00259034	-0.149135	0.00750501	quadratic	0.149135	True	False
cg25536676_2	1.69039e-08	-0.275377	3.56137e-07	quadratic	0.275377	True	False
cg16511708_2	9.64233e-05	-0.192309	0.000469421	quadratic	0.192309	True	False
cg05788332_2	0.0442511	-0.0998973	0.0822446	quadratic	0.0998973	False	False
cg25843927_2	0.299524	0.0516128	0.397004	quadratic	0.0516128	False	False
cg17409313_2	0.509359	0.0328395	0.604998	quadratic	0.0328395	False	False
cg24371954_2	0.00104602	0.162099	0.00347889	quadratic	0.162099	True	False
cg08601898_2	2.22661e-05	0.20879	0.000138327	quadratic	0.20879	True	False
cg25860912_2	0.0787621	0.0873463	0.132979	quadratic	0.0873463	False	False
cg25794830_2	1.37092e-05	-0.213966	9.2398e-05	quadratic	0.213966	True	False
cg03725354_2	0.17113	0.0680527	0.252224	quadratic	0.0680527	False	False
cg12095505_2	6.23044e-05	0.197361	0.000326191	quadratic	0.197361	True	False
cg03208489_2	2.6557e-05	0.206877	0.000160182	quadratic	0.206877	True	False
cg26289449_2	0.673668	0.0209621	0.74986	quadratic	0.0209621	False	False
cg12019806_2	0.0270887	-0.109699	0.0545612	quadratic	0.109699	False	False
cg23019936_2	6.55133e-05	0.196787	0.000340111	quadratic	0.196787	True	False
cg24722749_2	0.928286	0.00448047	0.948668	quadratic	0.00448047	False	False
cg11628972_2	0.00542692	0.137762	0.0140385	quadratic	0.137762	True	False
cg04539944_2	0.0420239	-0.100963	0.078788	quadratic	0.100963	False	False
cg19406040_2	0.216999	-0.061401	0.306015	quadratic	0.061401	False	False
cg04006327_2	0.00364818	0.143968	0.0100343	quadratic	0.143968	True	False
cg14965524_2	0.840684	-0.010007	0.883258	quadratic	0.010007	False	False
cg20046236_2	0.0556899	0.0950411	0.0996675	quadratic	0.0950411	False	False
cg16278124_2	5.2326e-05	-0.199346	0.000281808	quadratic	0.199346	True	False
cg01582396_2	0.766172	-0.0148038	0.825231	quadratic	0.0148038	False	False
cg08856224_2	1.01793e-06	0.239785	1.06317e-05	quadratic	0.239785	True	False
cg02330706_2	0.00527646	0.138209	0.0137084	quadratic	0.138209	True	False
cg09890200_2	0.119862	-0.0773136	0.188317	quadratic	0.0773136	False	False
cg03799473_2	3.17838e-09	0.288525	8.87728e-08	quadratic	0.288525	True	False
cg22851378_2	5.22807e-07	-0.24595	6.11879e-06	quadratic	0.24595	True	False
cg14202477_2	0.00283963	0.147764	0.00811387	quadratic	0.147764	True	False
cg20187320_2	0.000432516	-0.173869	0.00165013	quadratic	0.173869	True	False
cg24474037_2	0.322783	0.0491931	0.421591	quadratic	0.0491931	False	False
cg22077701_2	0.527493	-0.0314468	0.621745	quadratic	0.0314468	False	False
cg11199014_2	0.109297	0.0795934	0.174521	quadratic	0.0795934	False	False
cg18122606_2	4.95347e-10	0.302397	1.92057e-08	quadratic	0.302397	True	False
cg26253934_2	1.59171e-05	0.212386	0.000104553	quadratic	0.212386	True	False
cg10236261_2	0.333813	0.0480852	0.433106	quadratic	0.0480852	False	False
cg14598387_2	0.000737226	0.166854	0.002588	quadratic	0.166854	True	False
cg19977691_2	6.09256e-05	0.197617	0.000320128	quadratic	0.197617	True	False
cg14423703_2	0.720195	0.0178306	0.788493	quadratic	0.0178306	False	False
cg25561581_2	0.850896	-0.00935771	0.891196	quadratic	0.00935771	False	False
cg25840536_2	0.206767	0.0627889	0.294206	quadratic	0.0627889	False	False
cg18575809_2	0.900149	-0.00624633	0.928216	quadratic	0.00624633	False	False
cg16680530_2	0.323391	-0.0491314	0.42223	quadratic	0.0491314	False	False
cg03991953_2	1.34741e-08	0.277202	2.94185e-07	quadratic	0.277202	True	False
cg19583076_2	0.907771	0.00576728	0.93391	quadratic	0.00576728	False	False
cg14346035_2	0.00134325	-0.15862	0.00429904	quadratic	0.15862	True	False
cg21837443_2	0.0883002	-0.0846987	0.146227	quadratic	0.0846987	False	False
cg09703616_2	0.209991	-0.0623463	0.297932	quadratic	0.0623463	False	False
cg26417985_2	6.21787e-07	0.244361	7.06903e-06	quadratic	0.244361	True	False
cg19115017_2	0.216908	0.0614132	0.305906	quadratic	0.0614132	False	False
cg00555894_2	0.000152554	0.186858	0.00068847	quadratic	0.186858	True	False
cg01507033_2	0.845403	0.00970674	0.886921	quadratic	0.00970674	False	False
cg07448997_2	9.93441e-05	0.191959	0.000481252	quadratic	0.191959	True	False
cg24780981_2	0.622337	-0.0245163	0.705953	quadratic	0.0245163	False	False
cg03244438_2	0.000239379	0.181351	0.00100329	quadratic	0.181351	True	False
cg23519329_2	3.34325e-07	-0.249996	4.22121e-06	quadratic	0.249996	True	False
cg10448438_2	2.75312e-05	0.206484	0.000165128	quadratic	0.206484	True	False
cg00819055_2	0.0719787	-0.0893922	0.123379	quadratic	0.0893922	False	False
cg27579609_2	0.381934	0.0435063	0.482282	quadratic	0.0435063	False	False
cg06022902_2	0.079724	-0.0870679	0.134334	quadratic	0.0870679	False	False
cg17953385_2	0.347899	-0.0467041	0.447631	quadratic	0.0467041	False	False
cg14649874_2	0.000262213	0.180218	0.00108335	quadratic	0.180218	True	False
cg04694035_2	0.00363412	-0.144027	0.0100021	quadratic	0.144027	True	False
cg11189052_2	0.499198	-0.0336312	0.595588	quadratic	0.0336312	False	False
cg27629589_2	8.36935e-05	0.193961	0.000417384	quadratic	0.193961	True	False
cg15909132_2	0.350428	-0.0464599	0.450214	quadratic	0.0464599	False	False
cg24731625_2	4.65615e-06	0.225059	3.76025e-05	quadratic	0.225059	True	False
cg20483215_2	0.228469	-0.0599	0.319065	quadratic	0.0599	False	False
cg26891999_2	0.0312586	-0.106913	0.0615127	quadratic	0.106913	False	False
cg02699915_2	0.294135	0.0521911	0.391317	quadratic	0.0521911	False	False
cg17918089_2	0.499732	0.0335894	0.59609	quadratic	0.0335894	False	False
cg01651821_2	0.0103644	-0.127096	0.0242498	quadratic	0.127096	True	False
cg18507129_2	0.680966	0.0204658	0.756015	quadratic	0.0204658	False	False
cg16735821_2	0.410188	-0.040982	0.510353	quadratic	0.040982	False	False
cg24076774_2	0.586752	0.0270543	0.67497	quadratic	0.0270543	False	False
cg13476058_2	0.0787255	-0.087357	0.132926	quadratic	0.087357	False	False
cg11530678_2	4.68733e-06	0.224992	3.7816e-05	quadratic	0.224992	True	False
cg17762554_2	0.0202125	0.115229	0.042655	quadratic	0.115229	True	False
cg06611426_2	0.000186316	-0.184434	0.000813498	quadratic	0.184434	True	False
cg23892439_2	0.314916	0.0499983	0.413226	quadratic	0.0499983	False	False
cg24803812_2	0.000106458	0.191145	0.000509603	quadratic	0.191145	True	False
cg16759204_2	0.0358115	0.104212	0.068942	quadratic	0.104212	False	False
cg15211677_2	0.98716	-0.000801165	0.991066	quadratic	0.000801165	False	False
cg21826946_2	0.00720058	0.13319	0.017847	quadratic	0.13319	True	False
cg23740473_2	0.712582	0.0183379	0.782224	quadratic	0.0183379	False	False
cg23632529_2	0.114716	-0.0784036	0.181605	quadratic	0.0784036	False	False
cg22855237_2	1.23165e-13	0.356836	2.18707e-11	quadratic	0.356836	True	False
cg08023852_2	4.3869e-05	0.20133	0.000243419	quadratic	0.20133	True	False
cg08937870_2	0.0575767	0.0943218	0.102477	quadratic	0.0943218	False	False
cg23641899_2	0.0141517	0.121682	0.0315481	quadratic	0.121682	True	False
cg26093898_2	0.00306118	0.146635	0.00864531	quadratic	0.146635	True	False
cg17141735_2	0.000111754	0.190572	0.000530811	quadratic	0.190572	True	False
cg26260408_2	0.95572	0.00276418	0.968473	quadratic	0.00276418	False	False
cg05693489_2	0.257054	0.0563779	0.35103	quadratic	0.0563779	False	False
cg14825462_2	0.835261	-0.0103525	0.879052	quadratic	0.0103525	False	False
cg26210654_2	0.0535757	-0.0958716	0.096494	quadratic	0.0958716	False	False
cg02199826_2	0.00102022	0.162443	0.00340699	quadratic	0.162443	True	False
cg05066213_2	0.0759533	0.0881754	0.129025	quadratic	0.0881754	False	False
cg23520930_2	0.000556104	-0.170597	0.00204036	quadratic	0.170597	True	False
cg04974323_2	0.00087261	-0.164579	0.00298354	quadratic	0.164579	True	False
cg00000905_2	0.52051	-0.0319801	0.615316	quadratic	0.0319801	False	False
cg18261601_2	0.676675	-0.0207573	0.752369	quadratic	0.0207573	False	False
cg14262490_2	0.00106278	-0.16188	0.00352575	quadratic	0.16188	True	False
cg17463505_2	1.07049e-05	0.216558	7.52286e-05	quadratic	0.216558	True	False
cg06201672_2	1.11206e-07	0.25967	1.69138e-06	quadratic	0.25967	True	False
cg17412964_2	0.145568	-0.0723569	0.22094	quadratic	0.0723569	False	False
cg00507477_2	0.454581	0.0372146	0.553371	quadratic	0.0372146	False	False
cg02898500_2	0.0349988	-0.104672	0.0676319	quadratic	0.104672	False	False
cg18145047_2	0.00093838	0.163589	0.00317326	quadratic	0.163589	True	False
cg18558188_2	0.00612438	0.135824	0.0155499	quadratic	0.135824	True	False
cg04297258_2	0.994944	0.000315471	0.996393	quadratic	0.000315471	False	False
cg10607059_2	0.00383927	0.143183	0.010479	quadratic	0.143183	True	False
cg24730612_2	0.00864525	0.130161	0.0207979	quadratic	0.130161	True	False
cg15069295_2	0.649605	0.0226139	0.729506	quadratic	0.0226139	False	False
cg08877624_2	0.0103272	-0.127158	0.0241715	quadratic	0.127158	True	False
cg09458595_2	0.354874	0.0460333	0.45477	quadratic	0.0460333	False	False
cg10369509_2	0.244157	-0.0579311	0.336638	quadratic	0.0579311	False	False
cg12358041_2	0.00105346	0.162002	0.0034996	quadratic	0.162002	True	False
cg24623244_2	0.328767	-0.048589	0.427912	quadratic	0.048589	False	False
cg04764907_2	9.83375e-06	0.21744	7.00921e-05	quadratic	0.21744	True	False
cg06097370_2	0.732701	0.0170013	0.798605	quadratic	0.0170013	False	False
cg18118660_2	0.00124128	0.159726	0.00402106	quadratic	0.159726	True	False
cg06994832_2	0.826623	0.0109038	0.872497	quadratic	0.0109038	False	False
cg12831086_2	0.00830791	-0.130826	0.0201141	quadratic	0.130826	True	False
cg24215070_2	0.838977	-0.0101157	0.881916	quadratic	0.0101157	False	False
cg07935151_2	0.00963851	-0.128331	0.022804	quadratic	0.128331	True	False
cg25447806_2	0.770871	-0.0144978	0.828933	quadratic	0.0144978	False	False
cg06857316_2	0.00167992	0.155449	0.00519466	quadratic	0.155449	True	False
cg23366972_2	0.759282	0.0152537	0.819707	quadratic	0.0152537	False	False
cg10070668_2	0.336965	0.0477729	0.436358	quadratic	0.0477729	False	False
cg21220927_2	0.0965926	-0.0825776	0.157541	quadratic	0.0825776	False	False
cg04178316_2	0.803743	0.0123708	0.854712	quadratic	0.0123708	False	False
cg25010832_2	0.0011039	0.161356	0.00364025	quadratic	0.161356	True	False
cg05938177_2	0.0197249	-0.11568	0.041785	quadratic	0.11568	True	False
cg12803754_2	0.348716	-0.0466251	0.448439	quadratic	0.0466251	False	False
cg25797055_2	0.612015	-0.0252457	0.696951	quadratic	0.0252457	False	False
cg27633941_2	0.658884	-0.0219741	0.737351	quadratic	0.0219741	False	False
cg18124213_2	0.926664	-0.00458211	0.947528	quadratic	0.00458211	False	False
cg14834477_2	0.0194531	0.115936	0.0412967	quadratic	0.115936	True	False
cg05528293_2	0.428105	-0.0394343	0.527834	quadratic	0.0394343	False	False
cg19557422_2	0.464484	-0.0364031	0.562866	quadratic	0.0364031	False	False
cg12651664_2	0.0157398	-0.119787	0.0345183	quadratic	0.119787	True	False
cg26925669_2	0.552865	0.0295382	0.644767	quadratic	0.0295382	False	False
cg24813163_2	0.256168	0.0564828	0.350054	quadratic	0.0564828	False	False
cg20527168_2	0.468771	-0.0360548	0.566964	quadratic	0.0360548	False	False
cg07206256_2	8.94355e-08	0.261539	1.41675e-06	quadratic	0.261539	True	False
cg07362328_2	0.167428	-0.0686447	0.247717	quadratic	0.0686447	False	False
cg20349598_2	0.00083209	0.165224	0.00286672	quadratic	0.165224	True	False
cg11175977_2	0.0195763	0.11582	0.041519	quadratic	0.11582	True	False
cg11082630_2	2.59928e-05	-0.207111	0.000157346	quadratic	0.207111	True	False
cg03953832_2	0.0411763	-0.101382	0.0774539	quadratic	0.101382	False	False
cg01588748_2	0.348394	0.0466562	0.448109	quadratic	0.0466562	False	False
cg23639134_2	0.00376564	0.143481	0.0103081	quadratic	0.143481	True	False
cg00713972_2	6.18894e-06	0.22219	4.76644e-05	quadratic	0.22219	True	False
cg13722651_2	0.00377003	-0.143463	0.010318	quadratic	0.143463	True	False
cg02759751_2	0.208097	0.0626057	0.295744	quadratic	0.0626057	False	False
cg04813639_2	0.133842	0.0745265	0.206171	quadratic	0.0745265	False	False
cg17967292_2	0.364062	0.0451623	0.464228	quadratic	0.0451623	False	False
cg15208689_2	0.024234	0.111828	0.0497032	quadratic	0.111828	True	False
cg13775627_2	8.48207e-05	0.193805	0.000421984	quadratic	0.193805	True	False
cg19659987_2	0.010729	-0.126505	0.0249705	quadratic	0.126505	True	False
cg06383135_2	5.67385e-06	0.22307	4.43095e-05	quadratic	0.22307	True	False
cg07901253_2	2.42358e-05	0.207872	0.000148432	quadratic	0.207872	True	False
cg17936572_2	0.00199847	0.152945	0.00601664	quadratic	0.152945	True	False
cg21996351_2	0.0280038	0.109058	0.056101	quadratic	0.109058	False	False
cg06928993_2	0.0126831	0.123609	0.0287609	quadratic	0.123609	True	False
cg13088038_2	6.51793e-09	0.282959	1.61381e-07	quadratic	0.282959	True	False
cg27416948_2	0.000996411	-0.162767	0.00333924	quadratic	0.162767	True	False
cg04727357_2	2.03622e-06	0.23319	1.89237e-05	quadratic	0.23319	True	False
cg07594341_2	0.0396211	0.102168	0.0750089	quadratic	0.102168	False	False
cg03446399_2	1.08831e-06	0.239158	1.12357e-05	quadratic	0.239158	True	False
cg25058398_2	0.00866531	0.130123	0.0208389	quadratic	0.130123	True	False
cg09793807_2	0.541157	0.0304134	0.634152	quadratic	0.0304134	False	False
cg12250421_2	7.05817e-06	0.220853	5.31635e-05	quadratic	0.220853	True	False
cg23786152_2	0.671306	0.0211232	0.747855	quadratic	0.0211232	False	False
cg04742977_2	0.3651	0.0450647	0.465274	quadratic	0.0450647	False	False
cg18089146_2	0.000998923	0.162733	0.00334619	quadratic	0.162733	True	False
cg26187219_2	0.00239488	-0.150296	0.00702037	quadratic	0.150296	True	False
cg20213269_2	0.00177606	-0.15465	0.00544561	quadratic	0.15465	True	False
cg06391894_2	0.103029	-0.0810293	0.166212	quadratic	0.0810293	False	False
cg03053813_2	0.000361953	-0.176153	0.00142066	quadratic	0.176153	True	False
cg22878693_2	0.0701876	0.0899585	0.120854	quadratic	0.0899585	False	False
cg08095359_2	0.0109802	0.126108	0.0254691	quadratic	0.126108	True	False
cg02216394_2	0.000299612	0.178548	0.0012124	quadratic	0.178548	True	False
cg09407712_2	0.000391334	0.175156	0.00151759	quadratic	0.175156	True	False
cg03427120_2	0.966847	-0.00206909	0.976432	quadratic	0.00206909	False	False
cg05144814_2	1.42262e-05	0.213576	9.53044e-05	quadratic	0.213576	True	False
cg06983483_2	0.138586	0.0736319	0.212192	quadratic	0.0736319	False	False
cg23523388_2	6.10016e-08	0.264788	1.02775e-06	quadratic	0.264788	True	False
cg10839502_2	0.00294519	0.147216	0.0083685	quadratic	0.147216	True	False
cg08407524_2	0.0109889	0.126094	0.0254848	quadratic	0.126094	True	False
cg14779557_2	3.70237e-07	0.249078	4.59028e-06	quadratic	0.249078	True	False
cg01621390_2	3.87929e-05	0.202703	0.000219794	quadratic	0.202703	True	False
cg24153548_2	0.135659	-0.074181	0.208506	quadratic	0.074181	False	False
cg20822693_2	1.48708e-10	0.310999	7.09247e-09	quadratic	0.310999	True	False
cg04843425_2	3.58629e-10	0.304733	1.46612e-08	quadratic	0.304733	True	False
cg09514717_2	0.713647	-0.0182669	0.783133	quadratic	0.0182669	False	False
cg00298324_2	0.07559	0.0882844	0.128515	quadratic	0.0882844	False	False
cg23090159_2	1.4626e-06	0.236361	1.43772e-05	quadratic	0.236361	True	False
cg11609578_2	0.00108077	-0.161649	0.00357563	quadratic	0.161649	True	False
cg02436788_2	0.828266	-0.0107988	0.873762	quadratic	0.0107988	False	False
cg04945248_2	0.997926	-0.000129423	0.998497	quadratic	0.000129423	False	False
cg17287998_2	0.146172	-0.0722489	0.221701	quadratic	0.0722489	False	False
cg08704536_2	1.12211e-13	0.35739	2.02889e-11	quadratic	0.35739	True	False
cg05632319_2	4.65371e-05	0.200668	0.000255546	quadratic	0.200668	True	False
cg25287153_2	0.00158387	-0.156289	0.00494145	quadratic	0.156289	True	False
cg24492273_2	0.00010414	0.191404	0.000500224	quadratic	0.191404	True	False
cg14381673_2	3.27151e-05	0.204591	0.000190667	quadratic	0.204591	True	False
cg03341334_2	0.0157323	-0.119795	0.0345061	quadratic	0.119795	True	False
cg06715026_2	0.0403408	-0.101801	0.0761407	quadratic	0.101801	False	False
cg25678052_2	0.397017	-0.0421452	0.497254	quadratic	0.0421452	False	False
cg19310303_2	0.390523	0.0427273	0.490878	quadratic	0.0427273	False	False
cg06793867_2	6.48439e-06	0.221717	4.95544e-05	quadratic	0.221717	True	False
cg10872057_2	0.00113744	0.160941	0.00373349	quadratic	0.160941	True	False
cg20284629_2	0.0804699	-0.0868539	0.135391	quadratic	0.0868539	False	False
cg22437221_2	0.036191	0.104001	0.0695458	quadratic	0.104001	False	False
cg19002027_2	0.000406968	0.174653	0.00156815	quadratic	0.174653	True	False
cg19197236_2	0.0827015	0.086223	0.138504	quadratic	0.086223	False	False
cg23374376_2	0.504845	-0.0331902	0.600809	quadratic	0.0331902	False	False
cg06583549_2	0.000101471	0.19171	0.000489601	quadratic	0.19171	True	False
cg05266781_2	0.402301	0.0416758	0.50249	quadratic	0.0416758	False	False
cg12130672_2	5.83089e-05	0.198117	0.000308723	quadratic	0.198117	True	False
cg12770336_2	0.0045814	0.140438	0.0121638	quadratic	0.140438	True	False
cg03256198_2	4.44326e-09	0.285944	1.17094e-07	quadratic	0.285944	True	False
cg04998379_2	0.352973	0.0462153	0.45279	quadratic	0.0462153	False	False
cg04893402_2	0.480819	0.0350853	0.578474	quadratic	0.0350853	False	False
cg06029050_2	0.252868	-0.0568759	0.346388	quadratic	0.0568759	False	False
cg19091386_2	5.974e-06	0.222549	4.6286e-05	quadratic	0.222549	True	False
cg01826254_2	0.00799436	0.131465	0.0194793	quadratic	0.131465	True	False
cg04005793_2	4.27705e-07	0.247775	5.1792e-06	quadratic	0.247775	True	False
cg07857181_2	0.186808	-0.0656463	0.270777	quadratic	0.0656463	False	False
cg07403228_2	1.2801e-09	0.295405	4.19116e-08	quadratic	0.295405	True	False
cg18339718_2	0.894231	0.00661866	0.923869	quadratic	0.00661866	False	False
cg18100876_2	0.771422	-0.0144618	0.829332	quadratic	0.0144618	False	False
cg13646480_2	0.00801767	0.131417	0.0195254	quadratic	0.131417	True	False
cg09025327_2	5.93279e-07	0.244792	6.79653e-06	quadratic	0.244792	True	False
cg24131262_2	0.425109	0.0396905	0.524978	quadratic	0.0396905	False	False
cg01952226_2	0.00127164	0.159388	0.00410399	quadratic	0.159388	True	False
cg21188820_2	0.747654	-0.0160158	0.810561	quadratic	0.0160158	False	False
cg20404150_2	0.0184177	0.11694	0.0394351	quadratic	0.11694	True	False
cg02665130_2	0.00238723	0.150344	0.00700109	quadratic	0.150344	True	False
cg07508649_2	0.487747	0.0345337	0.584951	quadratic	0.0345337	False	False
cg09249803_2	0.00460533	0.140356	0.0122183	quadratic	0.140356	True	False
cg12500811_2	1.49533e-14	0.369126	3.94786e-12	quadratic	0.369126	True	False
cg05418506_2	0.454723	-0.0372029	0.553517	quadratic	0.0372029	False	False
cg06825833_2	0.875994	0.00776845	0.9102	quadratic	0.00776845	False	False
cg03801898_2	0.317958	-0.0496854	0.41647	quadratic	0.0496854	False	False
cg19469449_2	0.824263	0.0110547	0.870678	quadratic	0.0110547	False	False
cg16542473_2	0.000127924	-0.188968	0.000594045	quadratic	0.188968	True	False
cg25214561_2	0.168497	-0.0684727	0.248999	quadratic	0.0684727	False	False
cg06539449_2	2.07985e-17	0.404427	1.99744e-14	quadratic	0.404427	True	True
cg05304037_2	0.0756445	-0.088268	0.128591	quadratic	0.088268	False	False
cg00976658_2	0.604199	0.0258016	0.690212	quadratic	0.0258016	False	False
cg16695617_2	0.102519	0.0811492	0.165531	quadratic	0.0811492	False	False
cg12065228_2	0.051188	-0.096843	0.0928907	quadratic	0.096843	False	False
cg11784578_2	0.0198038	0.115607	0.0419243	quadratic	0.115607	True	False
cg19523692_2	0.000301533	0.178467	0.00121887	quadratic	0.178467	True	False
cg11514288_2	0.182339	-0.0663164	0.265468	quadratic	0.0663164	False	False
cg01593740_2	0.000195988	0.183815	0.000848487	quadratic	0.183815	True	False
cg01053629_2	2.20059e-09	0.291329	6.55869e-08	quadratic	0.291329	True	False
cg20569034_2	0.752276	0.0157124	0.814191	quadratic	0.0157124	False	False
cg05214125_2	0.553809	-0.029468	0.64562	quadratic	0.029468	False	False
cg13423172_2	9.76362e-08	0.260788	1.52014e-06	quadratic	0.260788	True	False
cg21360975_2	0.208667	0.0625274	0.296427	quadratic	0.0625274	False	False
cg19389372_2	0.538833	-0.0305882	0.632036	quadratic	0.0305882	False	False
cg07582655_2	0.00129011	0.159186	0.00415456	quadratic	0.159186	True	False
cg05892376_2	0.183927	0.0660769	0.267369	quadratic	0.0660769	False	False
cg09577083_2	0.000880739	0.164453	0.00300782	quadratic	0.164453	True	False
cg23264016_2	7.60268e-16	0.385643	3.55305e-13	quadratic	0.385643	True	True
cg04492496_2	2.3256e-06	0.231903	2.11339e-05	quadratic	0.231903	True	False
cg05571970_2	0.579202	-0.0276018	0.668364	quadratic	0.0276018	False	False
cg22095914_2	0.0812566	-0.0866299	0.136477	quadratic	0.0866299	False	False
cg15677600_2	0.247067	0.0575757	0.339877	quadratic	0.0575757	False	False
cg11335171_2	3.34222e-05	0.204355	0.000194089	quadratic	0.204355	True	False
cg10929921_2	1.87052e-05	0.210665	0.000119716	quadratic	0.210665	True	False
cg04167867_2	6.23224e-10	0.300723	2.32182e-08	quadratic	0.300723	True	False
cg10756475_2	0.142581	0.0728966	0.217192	quadratic	0.0728966	False	False
cg13616912_2	0.0513381	-0.0967808	0.0931227	quadratic	0.0967808	False	False
cg27572927_2	7.83108e-07	0.242231	8.56697e-06	quadratic	0.242231	True	False
cg03269770_2	0.0451881	0.0994623	0.0836863	quadratic	0.0994623	False	False
cg13342195_2	0.190383	-0.0651185	0.275028	quadratic	0.0651185	False	False
cg21888118_2	1.21297e-05	0.215253	8.34258e-05	quadratic	0.215253	True	False
cg04609045_2	0.207579	-0.0626769	0.29514	quadratic	0.0626769	False	False
cg21941105_2	0.613975	-0.0251068	0.69866	quadratic	0.0251068	False	False
cg23290969_2	0.332095	-0.0482562	0.431298	quadratic	0.0482562	False	False
cg08900316_2	0.0639616	0.092024	0.11189	quadratic	0.092024	False	False
cg24107619_2	2.085e-06	0.232961	1.92954e-05	quadratic	0.232961	True	False
cg07316730_2	2.5579e-07	0.252386	3.37906e-06	quadratic	0.252386	True	False
cg23199327_2	0.00368567	0.143811	0.0101214	quadratic	0.143811	True	False
cg01123186_2	1.59469e-05	0.212366	0.000104702	quadratic	0.212366	True	False
cg04395822_2	0.000706543	-0.167424	0.00249795	quadratic	0.167424	True	False
cg22008026_2	0.0612312	-0.0929823	0.10788	quadratic	0.0929823	False	False
cg20253151_2	3.67163e-06	-0.227425	3.08377e-05	quadratic	0.227425	True	False
cg03754708_2	1.77768e-05	0.211209	0.000114636	quadratic	0.211209	True	False
cg13002506_2	0.828761	-0.0107672	0.874135	quadratic	0.0107672	False	False
cg14758065_2	0.000304762	0.178333	0.00122965	quadratic	0.178333	True	False
cg05917732_2	0.746957	0.0160615	0.810006	quadratic	0.0160615	False	False
cg24683414_2	0.390614	-0.0427191	0.490965	quadratic	0.0427191	False	False
cg02168303_2	0.641029	-0.0232085	0.722136	quadratic	0.0232085	False	False
cg02088197_2	0.0164906	-0.118948	0.0359021	quadratic	0.118948	True	False
cg13321967_2	0.0578536	-0.0942179	0.102885	quadratic	0.0942179	False	False
cg06303936_2	0.000281568	0.179328	0.00115045	quadratic	0.179328	True	False
cg23953133_2	0.500114	0.0335595	0.596407	quadratic	0.0335595	False	False
cg20907806_2	0.0107617	-0.126453	0.0250368	quadratic	0.126453	True	False
cg10177647_2	0.639502	0.0233148	0.720845	quadratic	0.0233148	False	False
cg27447599_2	0.00155866	0.156517	0.00487484	quadratic	0.156517	True	False
cg07676329_2	6.79387e-10	0.300091	2.4867e-08	quadratic	0.300091	True	False
cg26441910_2	3.89811e-08	0.268535	7.10313e-07	quadratic	0.268535	True	False
cg10172932_2	0.00407758	-0.142253	0.0110304	quadratic	0.142253	True	False
cg04210631_2	0.00155371	-0.156563	0.00486152	quadratic	0.156563	True	False
cg04480903_2	0.510847	-0.0327243	0.60636	quadratic	0.0327243	False	False
cg14731422_2	0.00539213	0.137864	0.0139625	quadratic	0.137864	True	False
cg22657659_2	1.76202e-08	0.275042	3.6854e-07	quadratic	0.275042	True	False
cg11343289_2	0.00759184	-0.13232	0.0186565	quadratic	0.13232	True	False
cg23508627_2	0.149465	0.0716656	0.225788	quadratic	0.0716656	False	False
cg26930596_2	0.123358	0.076594	0.192831	quadratic	0.076594	False	False
cg10840704_2	0.0069784	0.133704	0.0173814	quadratic	0.133704	True	False
cg23366762_2	0.692888	0.0196592	0.765975	quadratic	0.0196592	False	False
cg01644731_2	0.389808	0.0427918	0.490166	quadratic	0.0427918	False	False
cg21901300_2	0.00162989	-0.155881	0.00506272	quadratic	0.155881	True	False
cg20551965_2	0.0309607	-0.107101	0.0610289	quadratic	0.107101	False	False
cg00283472_2	4.07439e-05	0.202156	0.000228985	quadratic	0.202156	True	False
cg08048620_2	0.262265	-0.0557656	0.356773	quadratic	0.0557656	False	False
cg11202345_2	0.849568	0.00944208	0.890179	quadratic	0.00944208	False	False
cg27529037_2	0.28107	0.0536231	0.377337	quadratic	0.0536231	False	False
cg05849566_2	0.0942795	-0.0831542	0.154385	quadratic	0.0831542	False	False
cg06654431_2	1.27118e-06	0.237693	1.27867e-05	quadratic	0.237693	True	False
cg03173722_2	0.182657	0.0662684	0.265854	quadratic	0.0662684	False	False
cg08145381_2	0.0307665	0.107224	0.0607008	quadratic	0.107224	False	False
cg11135080_2	1.01999e-05	0.217061	7.22775e-05	quadratic	0.217061	True	False
cg15004405_2	4.12898e-06	0.226259	3.40176e-05	quadratic	0.226259	True	False
cg14475381_2	7.18184e-05	0.195731	0.000367264	quadratic	0.195731	True	False
cg22545356_2	0.236142	-0.0589255	0.327723	quadratic	0.0589255	False	False
cg07932334_2	8.60735e-07	0.241353	9.25745e-06	quadratic	0.241353	True	False
cg02116131_2	0.00431845	0.141361	0.0115729	quadratic	0.141361	True	False
cg16447794_2	0.0571695	0.0944754	0.101869	quadratic	0.0944754	False	False
cg02689293_2	0.372767	-0.0443495	0.473049	quadratic	0.0443495	False	False
cg23230176_2	0.000217916	-0.182512	0.000927474	quadratic	0.182512	True	False
cg13967702_2	0.00891656	-0.129644	0.0213484	quadratic	0.129644	True	False
cg15258847_2	0.124687	0.0763245	0.194552	quadratic	0.0763245	False	False
cg25277100_2	0.138942	0.0735657	0.212652	quadratic	0.0735657	False	False
cg20147335_2	0.210913	0.0622207	0.298995	quadratic	0.0622207	False	False
cg00344920_2	0.00164451	0.155753	0.00510157	quadratic	0.155753	True	False
cg00427834_2	0.179602	0.0667329	0.26222	quadratic	0.0667329	False	False
cg07757183_2	0.216904	0.0614138	0.305902	quadratic	0.0614138	False	False
cg22070991_2	0.163589	-0.069269	0.243096	quadratic	0.069269	False	False
cg22500140_2	0.000414827	0.174407	0.00159315	quadratic	0.174407	True	False
cg25623473_2	6.00526e-14	0.361082	1.23057e-11	quadratic	0.361082	True	False
cg23782719_2	2.45487e-05	0.207733	0.000150038	quadratic	0.207733	True	False
cg10949499_2	3.06527e-05	0.205307	0.00018064	quadratic	0.205307	True	False
cg00556816_2	2.44053e-08	0.272393	4.82507e-07	quadratic	0.272393	True	False
cg06677980_2	0.150299	0.0715194	0.226849	quadratic	0.0715194	False	False
cg21300993_2	0.00140528	-0.157985	0.00446546	quadratic	0.157985	True	False
cg22607995_2	0.475032	0.0355493	0.572968	quadratic	0.0355493	False	False
cg02004672_2	0.321708	0.0493023	0.420435	quadratic	0.0493023	False	False
cg09536630_2	0.710411	0.0184829	0.780408	quadratic	0.0184829	False	False
cg24315340_2	0.254006	-0.0567399	0.347659	quadratic	0.0567399	False	False
cg20209499_2	0.621537	0.0245726	0.705266	quadratic	0.0245726	False	False
cg11595794_2	0.00499166	-0.139088	0.0130782	quadratic	0.139088	True	False
cg14266611_2	6.09928e-07	0.244538	6.95599e-06	quadratic	0.244538	True	False
cg20435608_2	0.915718	0.00526841	0.939588	quadratic	0.00526841	False	False
cg01281797_2	0.0514683	-0.096727	0.093316	quadratic	0.096727	False	False
cg22476807_2	1.07299e-07	0.259978	1.64273e-06	quadratic	0.259978	True	False
cg25025879_2	3.76933e-08	-0.268814	6.90827e-07	quadratic	0.268814	True	False
cg27277859_2	1.59999e-06	0.235505	1.54859e-05	quadratic	0.235505	True	False
cg24235466_2	0.00237696	0.150407	0.00697571	quadratic	0.150407	True	False
cg02741329_2	0.374833	-0.0441584	0.475138	quadratic	0.0441584	False	False
cg04650271_2	4.66833e-05	0.200632	0.000256168	quadratic	0.200632	True	False
cg18816605_2	1.00806e-08	0.279518	2.31167e-07	quadratic	0.279518	True	False
cg12616487_2	0.431114	0.0391782	0.530737	quadratic	0.0391782	False	False
cg11822964_2	0.00193865	0.153386	0.0058649	quadratic	0.153386	True	False
cg05479166_2	0.0329482	0.105874	0.0642965	quadratic	0.105874	False	False
cg02245534_2	0.00581345	0.136662	0.0148803	quadratic	0.136662	True	False
cg08717896_2	0.0158119	-0.119705	0.0346512	quadratic	0.119705	True	False
cg08112137_2	2.33304e-06	0.231872	2.11911e-05	quadratic	0.231872	True	False
cg18717124_2	0.0041962	-0.141808	0.011299	quadratic	0.141808	True	False
cg27436184_2	0.000155569	0.186622	0.000699785	quadratic	0.186622	True	False
cg13845147_2	0.429333	-0.0393297	0.529032	quadratic	0.0393297	False	False
cg13972353_2	0.878893	0.00758543	0.912413	quadratic	0.00758543	False	False
cg03573788_2	0.323225	0.0491482	0.422055	quadratic	0.0491482	False	False
cg02548542_2	2.6801e-05	0.206778	0.000161442	quadratic	0.206778	True	False
cg08007639_2	4.46127e-05	0.201142	0.000246825	quadratic	0.201142	True	False
cg05243144_2	0.737912	-0.0166571	0.80268	quadratic	0.0166571	False	False
cg12018718_2	0.000421188	-0.174211	0.00161395	quadratic	0.174211	True	False
cg06179710_2	4.01029e-05	0.202333	0.000225914	quadratic	0.202333	True	False
cg18044723_2	0.178598	-0.0668869	0.261045	quadratic	0.0668869	False	False
cg09760666_2	8.99219e-08	0.261493	1.42286e-06	quadratic	0.261493	True	False
cg22959260_2	6.99629e-09	0.282403	1.71192e-07	quadratic	0.282403	True	False
cg27403265_2	0.614918	-0.02504	0.699484	quadratic	0.02504	False	False
cg11712187_2	0.454333	0.037235	0.553117	quadratic	0.037235	False	False
cg22882090_2	0.155188	-0.0706747	0.232863	quadratic	0.0706747	False	False
cg15990451_2	0.0493123	0.0976329	0.0900137	quadratic	0.0976329	False	False
cg17156534_2	0.00430006	0.141428	0.0115324	quadratic	0.141428	True	False
cg00309873_2	0.00283494	0.147789	0.00810203	quadratic	0.147789	True	False
cg09518518_2	2.6864e-08	0.271607	5.22611e-07	quadratic	0.271607	True	False
cg09446497_2	0.0448197	-0.0996324	0.0831253	quadratic	0.0996324	False	False
cg05233622_2	0.547453	0.0299416	0.639904	quadratic	0.0299416	False	False
cg12496657_2	0.199168	-0.063852	0.285397	quadratic	0.063852	False	False
cg06726804_2	0.000175012	0.185196	0.000772202	quadratic	0.185196	True	False
cg04448709_2	9.64664e-05	0.192303	0.000469587	quadratic	0.192303	True	False
cg25338134_2	0.00505152	0.1389	0.0132088	quadratic	0.1389	True	False
cg07105596_2	3.16138e-06	-0.228902	2.72368e-05	quadratic	0.228902	True	False
cg26681458_2	3.16203e-06	0.2289	2.7241e-05	quadratic	0.2289	True	False
cg03094620_2	6.7916e-05	0.196374	0.000350548	quadratic	0.196374	True	False
cg21517389_2	6.8924e-05	-0.196204	0.000354842	quadratic	0.196204	True	False
cg17054432_2	0.0380858	-0.102971	0.0725794	quadratic	0.102971	False	False
cg24946206_2	0.0518612	0.0965653	0.0939089	quadratic	0.0965653	False	False
cg26279668_2	0.270636	0.0547993	0.366011	quadratic	0.0547993	False	False
cg06714180_2	0.0087881	-0.129887	0.0210901	quadratic	0.129887	True	False
cg02343197_2	0.629092	0.0240418	0.711896	quadratic	0.0240418	False	False
cg27401681_2	0.97249	0.00171678	0.980478	quadratic	0.00171678	False	False
cg19868364_2	0.2437	0.0579872	0.336113	quadratic	0.0579872	False	False
cg02565715_2	0.272324	-0.0546069	0.367891	quadratic	0.0546069	False	False
cg07881365_2	0.181457	0.0664502	0.264412	quadratic	0.0664502	False	False
cg26704579_2	0.00307124	-0.146585	0.00866945	quadratic	0.146585	True	False
cg13675721_2	8.23085e-11	0.315128	4.38067e-09	quadratic	0.315128	True	False
cg00386008_2	0.0491146	0.0977176	0.0897116	quadratic	0.0977176	False	False
cg23593986_2	0.789534	0.0132872	0.843599	quadratic	0.0132872	False	False
cg07074543_2	0.0888917	-0.0845422	0.147038	quadratic	0.0845422	False	False
cg21606664_2	7.59572e-07	0.242514	8.35183e-06	quadratic	0.242514	True	False
cg11606195_2	0.0579977	-0.0941639	0.103096	quadratic	0.0941639	False	False
cg02066343_2	0.0641112	0.0919725	0.112115	quadratic	0.0919725	False	False
cg17951368_2	0.725633	-0.0174694	0.79283	quadratic	0.0174694	False	False
cg17040303_2	0.193981	0.0645947	0.279284	quadratic	0.0645947	False	False
cg01601628_2	0.0932036	-0.0834262	0.152941	quadratic	0.0834262	False	False
cg13720639_2	0.217513	0.0613326	0.306599	quadratic	0.0613326	False	False
cg18426842_2	9.41683e-05	0.192586	0.000460287	quadratic	0.192586	True	False
cg14777772_2	0.615082	-0.0250284	0.699634	quadratic	0.0250284	False	False
cg00094518_2	0.00393026	0.142822	0.0106927	quadratic	0.142822	True	False
cg11153071_2	0.000344106	-0.176797	0.00136119	quadratic	0.176797	True	False
cg00024396_2	0.040473	-0.101734	0.0763525	quadratic	0.101734	False	False
cg04594618_2	1.75355e-05	-0.211355	0.000113355	quadratic	0.211355	True	False
cg16328007_2	0.000920792	-0.163847	0.00312293	quadratic	0.163847	True	False
cg06290070_2	1.11423e-06	0.238936	1.1461e-05	quadratic	0.238936	True	False
cg10078687_2	0.0046165	-0.140318	0.0122442	quadratic	0.140318	True	False
cg06246552_2	0.0554902	-0.0951184	0.0993757	quadratic	0.0951184	False	False
cg24955682_2	0.164738	-0.0690809	0.244472	quadratic	0.0690809	False	False
cg03017520_2	0.174488	-0.0675239	0.256226	quadratic	0.0675239	False	False
cg01029669_2	0.27385	0.0544337	0.369561	quadratic	0.0544337	False	False
cg21740826_2	0.0596992	0.0935356	0.105624	quadratic	0.0935356	False	False
cg21834204_2	0.792979	-0.0130646	0.846282	quadratic	0.0130646	False	False
cg17861653_2	0.172955	0.0677642	0.254422	quadratic	0.0677642	False	False
cg25477364_2	6.37174e-06	0.221895	4.88507e-05	quadratic	0.221895	True	False
cg15948071_2	4.72697e-07	0.246867	5.62452e-06	quadratic	0.246867	True	False
cg15477048_2	0.28179	-0.0535429	0.378089	quadratic	0.0535429	False	False
cg21859623_2	0.512588	-0.0325897	0.607947	quadratic	0.0325897	False	False
cg27662481_2	0.868398	0.00824856	0.904531	quadratic	0.00824856	False	False
cg01881899_2	0.0347622	0.104807	0.067249	quadratic	0.104807	False	False
cg14726117_2	7.36881e-12	0.331346	6.04237e-10	quadratic	0.331346	True	False
cg16947612_2	0.0528592	0.0961592	0.0954099	quadratic	0.0961592	False	False
cg07613391_2	0.0228267	0.112958	0.0472613	quadratic	0.112958	True	False
cg23194354_2	0.0371176	-0.103492	0.07104	quadratic	0.103492	False	False
cg26910511_2	0.023042	-0.112782	0.0476342	quadratic	0.112782	True	False
cg24079381_2	7.14781e-11	0.316103	3.89306e-09	quadratic	0.316103	True	False
cg01642183_2	0.601773	0.0259748	0.688123	quadratic	0.0259748	False	False
cg04157243_2	0.521643	0.0318933	0.616376	quadratic	0.0318933	False	False
cg05370638_2	0.22904	-0.0598266	0.319707	quadratic	0.0598266	False	False
cg23259384_2	0.00907462	0.129348	0.021673	quadratic	0.129348	True	False
cg06531580_2	0.468547	-0.036073	0.566735	quadratic	0.036073	False	False
cg01446627_2	0.0675909	0.090801	0.117113	quadratic	0.090801	False	False
cg03209882_2	0.176291	0.0672431	0.25834	quadratic	0.0672431	False	False
cg11736352_2	5.89181e-05	0.197999	0.000311422	quadratic	0.197999	True	False
cg08462835_2	0.00291134	0.14739	0.00828695	quadratic	0.14739	True	False
cg12157673_2	1.67265e-05	0.211859	0.000109	quadratic	0.211859	True	False
cg19606153_2	1.5202e-10	0.310844	7.22789e-09	quadratic	0.310844	True	False
cg00419012_2	8.33909e-08	0.262137	1.33608e-06	quadratic	0.262137	True	False
cg08209388_2	0.0410259	-0.101457	0.0772189	quadratic	0.101457	False	False
cg08151051_2	7.72746e-08	0.262785	1.25228e-06	quadratic	0.262785	True	False
cg10118462_2	7.43494e-06	0.220321	5.55102e-05	quadratic	0.220321	True	False
cg26724706_2	0.00341474	0.144978	0.00948293	quadratic	0.144978	True	False
cg18433109_2	0.00462223	0.140299	0.0122573	quadratic	0.140299	True	False
cg05854601_2	5.16602e-05	0.19949	0.000278766	quadratic	0.19949	True	False
cg14524643_2	0.991042	0.000558922	0.993699	quadratic	0.000558922	False	False
cg08730245_2	0.0486316	0.0979258	0.0889921	quadratic	0.0979258	False	False
cg02264229_2	0.897246	0.0064289	0.926154	quadratic	0.0064289	False	False
cg18697348_2	0.0109237	0.126196	0.0253586	quadratic	0.126196	True	False
cg09914742_2	0.950573	0.00308589	0.964806	quadratic	0.00308589	False	False
cg06760077_2	0.565378	0.0286128	0.656015	quadratic	0.0286128	False	False
cg24124443_2	0.0297846	-0.107859	0.0590755	quadratic	0.107859	False	False
cg10910286_2	0.0876615	-0.0848686	0.145342	quadratic	0.0848686	False	False
cg18160291_2	0.199373	-0.063823	0.285628	quadratic	0.063823	False	False
cg05114625_2	0.000673533	-0.168062	0.00239946	quadratic	0.168062	True	False
cg27273254_2	0.218565	0.0611929	0.307808	quadratic	0.0611929	False	False
cg10079740_2	0.161768	-0.069569	0.2409	quadratic	0.069569	False	False
cg26378403_2	0.411071	0.0409048	0.511247	quadratic	0.0409048	False	False
cg14530764_2	0.00215877	0.151821	0.00642465	quadratic	0.151821	True	False
cg13519464_2	0.182234	-0.0663324	0.265344	quadratic	0.0663324	False	False
cg19846389_2	3.83511e-05	0.202831	0.000217664	quadratic	0.202831	True	False
cg12046882_2	0.000528686	0.17126	0.00195482	quadratic	0.17126	True	False
cg23465465_2	0.00248588	0.149745	0.00724719	quadratic	0.149745	True	False
cg12565985_2	0.00593986	-0.136316	0.0151521	quadratic	0.136316	True	False
cg11508001_2	0.00430505	0.14141	0.0115433	quadratic	0.14141	True	False
cg16538604_2	0.159806	0.0698951	0.2385	quadratic	0.0698951	False	False
cg22254104_2	0.096834	-0.0825181	0.157868	quadratic	0.0825181	False	False
cg18458558_2	3.63295e-10	0.30464	1.48236e-08	quadratic	0.30464	True	False
cg00793056_2	0.0648651	-0.0917143	0.113203	quadratic	0.0917143	False	False
cg12340546_2	0.263303	0.0556446	0.357923	quadratic	0.0556446	False	False
cg11829870_2	0.0786081	0.0873911	0.132758	quadratic	0.0873911	False	False
cg06921606_2	0.0368231	-0.103652	0.0705592	quadratic	0.103652	False	False
cg03062757_2	0.272951	-0.0545357	0.368561	quadratic	0.0545357	False	False
cg25496467_2	4.75673e-07	0.24681	5.65293e-06	quadratic	0.24681	True	False
cg24530812_2	0.26206	0.0557895	0.356555	quadratic	0.0557895	False	False
cg01886460_2	0.938773	-0.0038239	0.956257	quadratic	0.0038239	False	False
cg17926869_2	0.000720235	0.167167	0.00253863	quadratic	0.167167	True	False
cg15995296_2	0.894837	-0.00658051	0.924344	quadratic	0.00658051	False	False
cg03559467_2	0.555068	0.0293745	0.646726	quadratic	0.0293745	False	False
cg01100912_2	0.103089	-0.0810151	0.166296	quadratic	0.0810151	False	False
cg24548191_2	0.827908	0.0108217	0.873477	quadratic	0.0108217	False	False
cg10816369_2	4.59024e-11	0.319142	2.71635e-09	quadratic	0.319142	True	False
cg06791091_2	6.67428e-07	0.243709	7.50167e-06	quadratic	0.243709	True	False
cg09414983_2	0.00373815	0.143594	0.0102432	quadratic	0.143594	True	False
cg16663645_2	9.32857e-05	0.192696	0.000456624	quadratic	0.192696	True	False
cg08346735_2	2.76015e-05	0.206456	0.000165503	quadratic	0.206456	True	False
cg03301331_2	3.75066e-08	0.268855	6.87852e-07	quadratic	0.268855	True	False
cg18626478_2	0.953638	0.00289431	0.967034	quadratic	0.00289431	False	False
cg16602747_2	0.0245328	0.111595	0.0502205	quadratic	0.111595	False	False
cg15408237_2	0.291362	0.0524913	0.388307	quadratic	0.0524913	False	False
cg10963793_2	2.64404e-07	0.252091	3.47035e-06	quadratic	0.252091	True	False
cg17910274_2	8.43023e-06	0.219032	6.16084e-05	quadratic	0.219032	True	False
cg19622850_2	0.0142014	-0.12162	0.0316436	quadratic	0.12162	True	False
cg16171771_2	1.08575e-09	0.296631	3.66002e-08	quadratic	0.296631	True	False
cg25214823_2	4.59328e-05	-0.200814	0.000252882	quadratic	0.200814	True	False
cg05088512_2	0.00707755	-0.133473	0.0175881	quadratic	0.133473	True	False
cg07503829_2	0.394983	-0.0423269	0.495263	quadratic	0.0423269	False	False
cg12236164_2	0.843271	-0.00984232	0.885307	quadratic	0.00984232	False	False
cg02188160_2	0.0146866	0.121024	0.0325592	quadratic	0.121024	True	False
cg22840234_2	0.00448793	0.14076	0.0119539	quadratic	0.14076	True	False
cg26634104_2	0.102976	-0.0810418	0.166141	quadratic	0.0810418	False	False
cg05134616_2	0.0788559	0.087319	0.133114	quadratic	0.087319	False	False
cg24331853_2	0.726797	0.0173922	0.79378	quadratic	0.0173922	False	False
cg12391858_2	0.000266625	-0.18001	0.00109889	quadratic	0.18001	True	False
cg20716812_2	0.000319171	0.17775	0.00127745	quadratic	0.17775	True	False
cg16148773_2	1.00515e-06	-0.239904	1.05252e-05	quadratic	0.239904	True	False
cg13016975_2	0.144183	-0.072606	0.219196	quadratic	0.072606	False	False
cg16661269_2	0.935641	0.00401991	0.953937	quadratic	0.00401991	False	False
cg26404226_2	0.133947	-0.0745065	0.206314	quadratic	0.0745065	False	False
cg26736540_2	0.00712016	-0.133375	0.0176769	quadratic	0.133375	True	False
cg20146489_2	0.034877	-0.104742	0.0674352	quadratic	0.104742	False	False
cg22649311_2	0.183688	-0.0661129	0.267081	quadratic	0.0661129	False	False
cg23803339_2	0.00102347	0.162399	0.00341594	quadratic	0.162399	True	False
cg00672147_2	0.059589	-0.0935758	0.105467	quadratic	0.0935758	False	False
cg22995106_2	0.0520524	0.096487	0.0941924	quadratic	0.096487	False	False
cg19172447_2	0.296119	0.0519774	0.393385	quadratic	0.0519774	False	False
cg12677248_2	0.748982	0.0159285	0.811584	quadratic	0.0159285	False	False
cg22143635_2	0.00670715	0.134351	0.0168086	quadratic	0.134351	True	False
cg23301492_2	0.00587831	-0.136484	0.0150212	quadratic	0.136484	True	False
cg10407552_2	6.85543e-06	0.22115	5.19318e-05	quadratic	0.22115	True	False
cg25346175_2	0.988145	0.000739729	0.991748	quadratic	0.000739729	False	False
cg01028925_2	0.231072	0.0595669	0.322029	quadratic	0.0595669	False	False
cg07631407_2	0.0581821	-0.0940951	0.103374	quadratic	0.0940951	False	False
cg02981620_2	0.756165	0.0154576	0.817344	quadratic	0.0154576	False	False
cg01866551_2	0.163576	0.0692711	0.243079	quadratic	0.0692711	False	False
cg08612187_2	0.00455622	-0.140524	0.0121087	quadratic	0.140524	True	False
cg04663870_2	0.00515546	-0.138577	0.0134382	quadratic	0.138577	True	False
cg07143125_2	0.351793	0.0463286	0.451571	quadratic	0.0463286	False	False
cg17685019_2	1.00027e-09	0.297239	3.41552e-08	quadratic	0.297239	True	False
cg10557312_2	0.0130388	0.123125	0.0294399	quadratic	0.123125	True	False
cg10066186_2	0.637225	0.0234734	0.718867	quadratic	0.0234734	False	False
cg09690373_2	0.202828	-0.0633364	0.289675	quadratic	0.0633364	False	False
cg21570130_2	0.963325	0.00228911	0.973923	quadratic	0.00228911	False	False
cg21422742_2	3.6879e-05	0.203265	0.000210668	quadratic	0.203265	True	False
cg00215902_2	0.10523	0.0805174	0.169161	quadratic	0.0805174	False	False
cg13707729_2	3.54426e-06	0.227774	2.99571e-05	quadratic	0.227774	True	False
cg08279816_2	0.524408	0.0316819	0.618921	quadratic	0.0316819	False	False
cg00455747_2	4.64228e-06	0.225089	3.75111e-05	quadratic	0.225089	True	False
cg10442729_2	0.0504297	-0.0971593	0.0917321	quadratic	0.0971593	False	False
cg24585453_2	0.174962	0.0674498	0.256779	quadratic	0.0674498	False	False
cg13143213_2	0.956056	0.00274316	0.968729	quadratic	0.00274316	False	False
cg12792775_2	0.0311821	-0.106961	0.0613897	quadratic	0.106961	False	False
cg26099943_2	0.023996	-0.112015	0.0492862	quadratic	0.112015	True	False
cg12672205_2	0.0155072	-0.120053	0.0340901	quadratic	0.120053	True	False
cg23251678_2	0.0124311	0.12396	0.0282806	quadratic	0.12396	True	False
cg13167664_2	0.416075	-0.0404691	0.516119	quadratic	0.0404691	False	False
cg23825301_2	0.000545756	0.170843	0.0020079	quadratic	0.170843	True	False
cg01398181_2	0.029036	0.108355	0.0578298	quadratic	0.108355	False	False
cg09971892_2	0.00156609	0.15645	0.00489477	quadratic	0.15645	True	False
cg27190206_2	0.109664	-0.0795114	0.175016	quadratic	0.0795114	False	False
cg09604167_2	3.07089e-08	0.270508	5.83064e-07	quadratic	0.270508	True	False
cg16296724_2	0.247908	-0.0574736	0.340846	quadratic	0.0574736	False	False
cg25508376_2	6.06001e-05	0.197678	0.000318692	quadratic	0.197678	True	False
cg12184038_2	0.00211369	0.152129	0.0063089	quadratic	0.152129	True	False
cg26669435_2	7.63491e-09	0.281716	1.83791e-07	quadratic	0.281716	True	False
cg10049535_2	0.721397	0.0177507	0.789445	quadratic	0.0177507	False	False
cg09593184_2	0.306739	-0.0508494	0.404635	quadratic	0.0508494	False	False
cg04164023_2	0.246714	0.0576187	0.33949	quadratic	0.0576187	False	False
cg11906607_2	0.0298508	0.107816	0.0591868	quadratic	0.107816	False	False
cg16106678_2	0.0157284	-0.1198	0.0344983	quadratic	0.1198	True	False
cg27195914_2	5.16464e-05	-0.199493	0.000278704	quadratic	0.199493	True	False
cg15680989_2	0.0492134	-0.0976752	0.0898672	quadratic	0.0976752	False	False
cg01090930_2	9.71745e-09	0.27981	2.24325e-07	quadratic	0.27981	True	False
cg03997663_2	0.41297	-0.040739	0.513094	quadratic	0.040739	False	False
cg24912904_2	0.00401418	-0.142495	0.0108848	quadratic	0.142495	True	False
cg19022966_2	0.795815	0.0128816	0.848494	quadratic	0.0128816	False	False
cg16922861_2	0.0421832	-0.100886	0.0790309	quadratic	0.100886	False	False
cg27512205_2	0.877164	-0.00769457	0.911106	quadratic	0.00769457	False	False
cg19844955_2	1.78292e-10	0.30972	8.24115e-09	quadratic	0.30972	True	False
cg10465465_2	0.000186159	0.184444	0.000812975	quadratic	0.184444	True	False
cg06639246_2	0.0415137	-0.101214	0.0779837	quadratic	0.101214	False	False
cg25231471_2	0.554093	0.0294469	0.64586	quadratic	0.0294469	False	False
cg24506025_2	0.179719	-0.0667151	0.262358	quadratic	0.0667151	False	False
cg06293365_2	0.00106177	0.161893	0.00352291	quadratic	0.161893	True	False
cg16012719_2	0.528695	0.0313554	0.622788	quadratic	0.0313554	False	False
cg16561756_2	0.369953	-0.044611	0.470229	quadratic	0.044611	False	False
cg20637647_2	0.504642	-0.033206	0.600616	quadratic	0.033206	False	False
cg10650753_2	0.042978	0.100501	0.0802688	quadratic	0.100501	False	False
cg19301250_2	1.06403e-08	0.279089	2.41764e-07	quadratic	0.279089	True	False
cg09895223_2	0.000724028	-0.167096	0.00254962	quadratic	0.167096	True	False
cg13766044_2	0.196519	-0.0642295	0.282275	quadratic	0.0642295	False	False
cg03850234_2	0.027261	-0.109577	0.0548515	quadratic	0.109577	False	False
cg05459650_2	0.0259662	0.110512	0.052672	quadratic	0.110512	False	False
cg12512173_2	0.00123671	0.159777	0.00400806	quadratic	0.159777	True	False
cg10269365_2	0.0329041	-0.1059	0.0642237	quadratic	0.1059	False	False
cg15257224_2	0.000266546	0.180014	0.00109862	quadratic	0.180014	True	False
cg26772766_2	0.445443	-0.0379722	0.544624	quadratic	0.0379722	False	False
cg06440615_2	0.152976	0.0710543	0.230153	quadratic	0.0710543	False	False
cg16314291_2	0.239903	-0.0584561	0.331894	quadratic	0.0584561	False	False
cg04111611_2	1.23653e-06	0.237954	1.2501e-05	quadratic	0.237954	True	False
cg27195304_2	1.4006e-09	0.294732	4.51547e-08	quadratic	0.294732	True	False
cg10768996_2	0.0329997	0.105843	0.0643837	quadratic	0.105843	False	False
cg16350728_2	0.000681426	0.167907	0.00242269	quadratic	0.167907	True	False
cg02514003_2	0.00756847	-0.132371	0.0186075	quadratic	0.132371	True	False
cg13811417_2	0.399412	0.041932	0.499606	quadratic	0.041932	False	False
cg17349760_2	0.00328385	-0.145573	0.00917373	quadratic	0.145573	True	False
cg17386433_2	0.00141934	-0.157844	0.00450248	quadratic	0.157844	True	False
cg00612138_2	0.0548276	-0.0953766	0.0983855	quadratic	0.0953766	False	False
cg07101579_2	0.0407283	-0.101606	0.0767452	quadratic	0.101606	False	False
cg02519806_2	0.0942274	-0.0831673	0.154316	quadratic	0.0831673	False	False
cg01565774_2	0.163974	-0.0692059	0.243565	quadratic	0.0692059	False	False
cg21108851_2	0.000475916	0.172631	0.00178825	quadratic	0.172631	True	False
cg05741102_2	4.18708e-08	0.26794	7.53907e-07	quadratic	0.26794	True	False
cg03108701_2	0.574643	-0.0279339	0.664318	quadratic	0.0279339	False	False
cg12434587_2	0.592077	0.0266702	0.679668	quadratic	0.0266702	False	False
cg21357088_2	1.43194e-06	0.236563	1.41232e-05	quadratic	0.236563	True	False
cg25618916_2	3.59249e-05	0.203556	0.000206133	quadratic	0.203556	True	False
cg21156439_2	0.0293715	0.108132	0.0583904	quadratic	0.108132	False	False
cg25782023_2	0.111253	-0.0791588	0.177098	quadratic	0.0791588	False	False
cg08677535_2	0.0229497	0.112857	0.0474728	quadratic	0.112857	True	False
cg27529240_2	1.07026e-05	0.21656	7.5221e-05	quadratic	0.21656	True	False
cg17833902_2	0.00196349	0.153201	0.00592836	quadratic	0.153201	True	False
cg01062126_2	0.000556844	0.170579	0.00204253	quadratic	0.170579	True	False
cg11435035_2	0.0278212	-0.109184	0.0557891	quadratic	0.109184	False	False
cg06969739_2	0.821891	0.0112064	0.86885	quadratic	0.0112064	False	False
cg23737637_2	0.000603641	0.169516	0.00218715	quadratic	0.169516	True	False
cg04630810_2	0.407187	0.041245	0.507421	quadratic	0.041245	False	False
cg15659132_2	0.0481285	0.0981445	0.0882286	quadratic	0.0981445	False	False
cg16069359_2	7.67859e-06	0.219991	5.70214e-05	quadratic	0.219991	True	False
cg03586803_2	0.300759	-0.0514813	0.398285	quadratic	0.0514813	False	False
cg25881328_2	0.106009	-0.0803383	0.170186	quadratic	0.0803383	False	False
cg06286431_2	0.00226329	-0.151128	0.00668786	quadratic	0.151128	True	False
cg20347343_2	1.18025e-05	0.215539	8.15287e-05	quadratic	0.215539	True	False
cg02540011_2	0.283792	0.0533211	0.380198	quadratic	0.0533211	False	False
cg05563388_2	0.797591	0.0127671	0.849889	quadratic	0.0127671	False	False
cg14330585_2	0.00583546	0.136601	0.0149277	quadratic	0.136601	True	False
cg16375824_2	0.0248933	-0.111318	0.050846	quadratic	0.111318	False	False
cg14566624_2	0.0689085	0.0903702	0.119014	quadratic	0.0903702	False	False
cg18338319_2	0.629447	0.024017	0.712204	quadratic	0.024017	False	False
cg01827098_2	7.34234e-08	0.26322	1.19962e-06	quadratic	0.26322	True	False
cg00708215_2	0.00926972	0.12899	0.0220654	quadratic	0.12899	True	False
cg10475341_2	0.0454069	-0.0993618	0.0840267	quadratic	0.0993618	False	False
cg11867016_2	0.106287	0.0802747	0.17055	quadratic	0.0802747	False	False
cg01899600_2	3.62683e-06	0.227546	3.05389e-05	quadratic	0.227546	True	False
cg18879389_2	0.0344156	0.105007	0.0666854	quadratic	0.105007	False	False
cg19772754_2	0.00308754	-0.146506	0.00870797	quadratic	0.146506	True	False
cg14633721_2	0.527171	0.0314713	0.62146	quadratic	0.0314713	False	False
cg00518386_2	0.544372	0.0301721	0.637072	quadratic	0.0301721	False	False
cg05196610_2	3.71509e-05	0.203184	0.000212004	quadratic	0.203184	True	False
cg04845579_2	0.0860899	0.0852909	0.143188	quadratic	0.0852909	False	False
cg14682878_2	0.306142	0.0509121	0.404004	quadratic	0.0509121	False	False
cg08917117_2	2.42235e-07	0.252869	3.22988e-06	quadratic	0.252869	True	False
cg04597657_2	1.00915e-10	0.313712	5.17643e-09	quadratic	0.313712	True	False
cg06621027_2	9.48088e-10	0.297636	3.2656e-08	quadratic	0.297636	True	False
cg19800407_2	0.245733	-0.0577383	0.338379	quadratic	0.0577383	False	False
cg24315049_2	0.448807	-0.0376923	0.547785	quadratic	0.0376923	False	False
cg16443667_2	0.153656	-0.0709373	0.230999	quadratic	0.0709373	False	False
cg19015654_2	0.000135723	0.188261	0.00062416	quadratic	0.188261	True	False
cg02109484_2	0.0365649	-0.103794	0.0701423	quadratic	0.103794	False	False
cg12177220_2	0.395002	0.0423252	0.495281	quadratic	0.0423252	False	False
cg08218914_2	0.00371128	-0.143705	0.0101796	quadratic	0.143705	True	False
cg20975030_2	0.527783	-0.0314247	0.621985	quadratic	0.0314247	False	False
cg21766191_2	5.89718e-07	0.244848	6.76371e-06	quadratic	0.244848	True	False
cg07373723_2	0.482668	0.0349376	0.580172	quadratic	0.0349376	False	False
cg22378631_2	0.00496459	-0.139174	0.0130192	quadratic	0.139174	True	False
cg26540925_2	0.0104026	0.127034	0.0243263	quadratic	0.127034	True	False
cg02664479_2	4.44577e-07	0.247424	5.34856e-06	quadratic	0.247424	True	False
cg03593057_2	0.00924214	0.12904	0.0220097	quadratic	0.12904	True	False
cg07902749_2	0.51214	0.0326243	0.607549	quadratic	0.0326243	False	False
cg06972641_2	0.465682	-0.0363056	0.56398	quadratic	0.0363056	False	False
cg09608383_2	0.585159	-0.0271695	0.673576	quadratic	0.0271695	False	False
cg05872236_2	0.750521	-0.0158276	0.812809	quadratic	0.0158276	False	False
cg23083516_2	0.0291499	0.108279	0.0580154	quadratic	0.108279	False	False
cg09558502_2	0.351633	0.046344	0.451408	quadratic	0.046344	False	False
cg11040181_2	0.054718	0.0954196	0.098219	quadratic	0.0954196	False	False
cg26992698_2	0.000912801	0.163966	0.00309973	quadratic	0.163966	True	False
cg10548355_2	0.289594	-0.0526839	0.386459	quadratic	0.0526839	False	False
cg11247087_2	0.00370684	0.143723	0.0101691	quadratic	0.143723	True	False
cg01493563_2	1.21964e-10	0.31239	6.0173e-09	quadratic	0.31239	True	False
cg19414591_2	0.0263713	-0.110215	0.0533451	quadratic	0.110215	False	False
cg01050433_2	0.0137118	-0.12224	0.0307174	quadratic	0.12224	True	False
cg08761447_2	0.320691	0.049406	0.419363	quadratic	0.049406	False	False
cg24810305_2	0.0285556	0.108679	0.0570359	quadratic	0.108679	False	False
cg06569954_2	2.69469e-09	0.289788	7.75418e-08	quadratic	0.289788	True	False
cg14113442_2	2.39787e-05	0.207988	0.000147105	quadratic	0.207988	True	False
cg01952788_2	3.27962e-05	0.204563	0.000191052	quadratic	0.204563	True	False
cg03612692_2	5.29474e-08	0.265979	9.1465e-07	quadratic	0.265979	True	False
cg23528513_2	0.534163	-0.0309407	0.627822	quadratic	0.0309407	False	False
cg24645670_2	0.113749	0.0786126	0.180361	quadratic	0.0786126	False	False
cg22498251_2	0.0603069	0.0933147	0.106509	quadratic	0.0933147	False	False
cg17747265_2	0.838046	-0.010175	0.881197	quadratic	0.010175	False	False
cg00380428_2	7.99935e-10	0.298891	2.84119e-08	quadratic	0.298891	True	False
cg13309513_2	0.447972	-0.0377616	0.547019	quadratic	0.0377616	False	False
cg24861866_2	0.0881641	0.0847348	0.146032	quadratic	0.0847348	False	False
cg11393031_2	0.000243387	0.181145	0.00101736	quadratic	0.181145	True	False
cg02247178_2	0.677213	-0.0207208	0.752857	quadratic	0.0207208	False	False
cg11324116_2	0.245176	0.0578063	0.337758	quadratic	0.0578063	False	False
cg22538110_2	0.0665336	0.0911516	0.115608	quadratic	0.0911516	False	False
cg18511008_2	0.26467	0.0554859	0.359402	quadratic	0.0554859	False	False
cg10895032_2	0.51211	0.0326266	0.607521	quadratic	0.0326266	False	False
cg07126091_2	1.90868e-08	0.274395	3.93828e-07	quadratic	0.274395	True	False
cg08884209_2	0.0669506	-0.0910127	0.116201	quadratic	0.0910127	False	False
cg01256165_2	0.000344343	0.176788	0.001362	quadratic	0.176788	True	False
cg10171504_2	0.0111793	-0.125799	0.0258615	quadratic	0.125799	True	False
cg16451365_2	0.00454088	0.140577	0.0120749	quadratic	0.140577	True	False
cg25784308_2	0.0694103	-0.090208	0.119734	quadratic	0.090208	False	False
cg00423068_2	1.09768e-08	0.278841	2.47844e-07	quadratic	0.278841	True	False
cg03712541_2	0.889689	0.00690467	0.920529	quadratic	0.00690467	False	False
cg20857767_2	0.000504722	-0.171866	0.00187925	quadratic	0.171866	True	False
cg20203588_2	0.937989	0.00387294	0.955669	quadratic	0.00387294	False	False
cg02758040_2	0.00851672	0.130412	0.0205323	quadratic	0.130412	True	False
cg17334372_2	1.33853e-05	-0.214218	9.05338e-05	quadratic	0.214218	True	False
cg24971227_2	0.226323	0.0601767	0.316591	quadratic	0.0601767	False	False
cg23193657_2	0.300373	0.0515223	0.397897	quadratic	0.0515223	False	False
cg06236140_2	9.90081e-07	0.240045	1.03927e-05	quadratic	0.240045	True	False
cg00304646_2	0.00988445	-0.127904	0.0233007	quadratic	0.127904	True	False
cg03449456_2	0.18852	0.0653926	0.272811	quadratic	0.0653926	False	False
cg07800524_2	6.3498e-07	0.244168	7.19095e-06	quadratic	0.244168	True	False
cg27431918_2	0.00537237	0.137923	0.013919	quadratic	0.137923	True	False
cg20158248_2	0.0129852	-0.123197	0.029335	quadratic	0.123197	True	False
cg19425083_2	0.00226682	-0.151105	0.00669684	quadratic	0.151105	True	False
cg07355791_2	3.85507e-05	-0.202773	0.000218619	quadratic	0.202773	True	False
cg19606364_2	4.64545e-12	0.33434	4.16788e-10	quadratic	0.33434	True	False
cg00607755_2	0.819205	-0.0113784	0.866782	quadratic	0.0113784	False	False
cg17523461_2	0.557187	0.0292174	0.648593	quadratic	0.0292174	False	False
cg00029353_2	0.0144959	-0.121256	0.0322027	quadratic	0.121256	True	False
cg26292521_2	0.964202	-0.00223433	0.974591	quadratic	0.00223433	False	False
cg15324448_2	0.724446	-0.0175482	0.791859	quadratic	0.0175482	False	False
cg00231239_2	1.08063e-05	0.21646	7.58005e-05	quadratic	0.21646	True	False
cg24462992_2	0.0310125	0.107068	0.0611172	quadratic	0.107068	False	False
cg05622422_2	3.25955e-06	0.228601	2.79355e-05	quadratic	0.228601	True	False
cg05372963_2	6.2155e-05	0.197389	0.000325562	quadratic	0.197389	True	False
cg26859392_2	0.096876	-0.0825077	0.157921	quadratic	0.0825077	False	False
cg09083345_2	7.39941e-05	0.195387	0.000376579	quadratic	0.195387	True	False
cg17868893_2	0.000381794	0.175472	0.00148616	quadratic	0.175472	True	False
cg14927321_2	0.322352	0.0492368	0.421143	quadratic	0.0492368	False	False
cg13978689_2	3.68076e-06	0.2274	3.08952e-05	quadratic	0.2274	True	False
cg22984571_2	0.826574	0.0109069	0.872463	quadratic	0.0109069	False	False
cg24101009_2	0.894492	0.00660225	0.924068	quadratic	0.00660225	False	False
cg10885139_2	3.95351e-05	0.202492	0.000223286	quadratic	0.202492	True	False
cg06505213_2	0.946316	-0.00335207	0.961751	quadratic	0.00335207	False	False
cg23901920_2	0.00161594	0.156003	0.00502576	quadratic	0.156003	True	False
cg04315226_2	5.2812e-06	0.223794	4.17433e-05	quadratic	0.223794	True	False
cg17809345_2	8.87592e-07	-0.241067	9.49773e-06	quadratic	0.241067	True	False
cg12101615_2	8.30314e-08	0.262174	1.33129e-06	quadratic	0.262174	True	False
cg09829176_2	0.964341	0.00222564	0.974681	quadratic	0.00222564	False	False
cg05052969_2	0.981069	-0.00118125	0.986653	quadratic	0.00118125	False	False
cg18131582_2	0.00747459	0.132577	0.0184121	quadratic	0.132577	True	False
cg19015909_2	0.022094	-0.113571	0.045987	quadratic	0.113571	True	False
cg08628431_2	0.22517	-0.0603261	0.315299	quadratic	0.0603261	False	False
cg15736524_2	0.000184179	0.184574	0.000805872	quadratic	0.184574	True	False
cg24244500_2	0.97641	0.00147207	0.983344	quadratic	0.00147207	False	False
cg23901700_2	5.53175e-13	0.347745	7.32439e-11	quadratic	0.347745	True	False
cg09900266_2	2.30786e-13	0.353071	3.59574e-11	quadratic	0.353071	True	False
cg04884118_2	4.46043e-11	0.319338	2.65257e-09	quadratic	0.319338	True	False
cg26851803_2	3.8456e-05	0.2028	0.000218178	quadratic	0.2028	True	False
cg05899258_2	0.148211	0.0718865	0.224267	quadratic	0.0718865	False	False
cg04306172_2	0.424157	0.0397721	0.524058	quadratic	0.0397721	False	False
cg08440086_2	0.000149917	-0.187068	0.000678215	quadratic	0.187068	True	False
cg14788049_2	0.00964141	-0.128326	0.0228097	quadratic	0.128326	True	False
cg15602631_2	0.385062	-0.0432214	0.485396	quadratic	0.0432214	False	False
cg22139500_2	6.64861e-08	0.264061	1.10373e-06	quadratic	0.264061	True	False
cg09455823_2	0.00672191	-0.134315	0.0168395	quadratic	0.134315	True	False
cg24799047_2	0.108593	-0.0797515	0.173615	quadratic	0.0797515	False	False
cg17322553_2	0.128161	0.0756305	0.198947	quadratic	0.0756305	False	False
cg06621425_2	6.13256e-16	0.386799	2.97988e-13	quadratic	0.386799	True	True
cg07087018_2	0.151587	-0.0712949	0.228441	quadratic	0.0712949	False	False
cg09548893_2	0.000107747	0.191003	0.000514714	quadratic	0.191003	True	False
cg14777574_2	1.98494e-05	-0.210028	0.000125747	quadratic	0.210028	True	False
cg08239103_2	1.64424e-06	0.235244	1.5846e-05	quadratic	0.235244	True	False
cg04603419_2	0.0299577	-0.107746	0.0593639	quadratic	0.107746	False	False
cg16276348_2	0.0464451	0.0988904	0.0856376	quadratic	0.0988904	False	False
cg02010852_2	0.471883	0.0358031	0.569944	quadratic	0.0358031	False	False
cg26458862_2	0.00063591	0.168826	0.0022846	quadratic	0.168826	True	False
cg18385570_2	1.74145e-10	0.309886	8.07985e-09	quadratic	0.309886	True	False
cg14305028_2	4.84386e-06	0.224663	3.88525e-05	quadratic	0.224663	True	False
cg27220097_2	7.08376e-05	0.195889	0.000363185	quadratic	0.195889	True	False
cg22795489_2	1.41394e-06	0.236683	1.39769e-05	quadratic	0.236683	True	False
cg14416726_2	0.304366	-0.0510992	0.402148	quadratic	0.0510992	False	False
cg02470904_2	0.31374	0.0501198	0.411988	quadratic	0.0501198	False	False
cg20064370_2	0.145599	0.0723515	0.220977	quadratic	0.0723515	False	False
cg26185198_2	0.0051206	0.138685	0.0133584	quadratic	0.138685	True	False
cg06203471_2	0.461384	-0.0366561	0.559883	quadratic	0.0366561	False	False
cg16827475_2	0.594963	-0.0264627	0.682081	quadratic	0.0264627	False	False
cg10320160_2	1.93033e-06	0.233705	1.81136e-05	quadratic	0.233705	True	False
cg09652652_2	0.149223	0.0717081	0.225493	quadratic	0.0717081	False	False
cg25837480_2	0.063007	0.0923551	0.110505	quadratic	0.0923551	False	False
cg27298085_2	0.0537841	-0.0957885	0.0967951	quadratic	0.0957885	False	False
cg20665157_2	0.00064046	0.168732	0.00229847	quadratic	0.168732	True	False
cg11958040_2	1.65674e-07	0.256212	2.35781e-06	quadratic	0.256212	True	False
cg18290026_2	0.0426588	0.100655	0.0797656	quadratic	0.100655	False	False
cg22305167_2	0.0600544	-0.0934063	0.106138	quadratic	0.0934063	False	False
cg19137564_2	0.492959	-0.0341216	0.589762	quadratic	0.0341216	False	False
cg04059318_2	0.0090297	-0.129432	0.021582	quadratic	0.129432	True	False
cg13451242_2	0.320639	-0.0494113	0.419309	quadratic	0.0494113	False	False
cg01321308_2	0.457991	-0.036934	0.556658	quadratic	0.036934	False	False
cg02954704_2	0.0438008	0.100109	0.081544	quadratic	0.100109	False	False
cg15690542_2	0.000297285	0.178646	0.00120448	quadratic	0.178646	True	False
cg13689261_2	0.16956	0.0683025	0.250324	quadratic	0.0683025	False	False
cg06994282_2	7.75551e-11	0.315539	4.16881e-09	quadratic	0.315539	True	False
cg06743844_2	0.0109283	0.126189	0.025368	quadratic	0.126189	True	False
cg18974926_2	0.000650523	0.168525	0.00232959	quadratic	0.168525	True	False
cg24416513_2	0.470382	-0.0359244	0.568509	quadratic	0.0359244	False	False
cg03603214_2	0.207075	-0.0627464	0.294562	quadratic	0.0627464	False	False
cg15825532_2	0.016189	0.119281	0.0353481	quadratic	0.119281	True	False
cg22661556_2	0.473675	-0.0356585	0.571647	quadratic	0.0356585	False	False
cg07465480_2	0.14726	-0.0720551	0.223063	quadratic	0.0720551	False	False
cg08837627_2	0.00803068	-0.13139	0.0195535	quadratic	0.13139	True	False
cg15296664_2	0.000708978	0.167378	0.00250547	quadratic	0.167378	True	False
cg13094274_2	0.00172655	0.155056	0.00531825	quadratic	0.155056	True	False
cg09821007_2	0.00190745	-0.153621	0.00578433	quadratic	0.153621	True	False
cg03169242_2	0.000190137	0.184186	0.000827225	quadratic	0.184186	True	False
cg17664099_2	0.00118884	0.160328	0.00387682	quadratic	0.160328	True	False
cg18745782_2	2.29048e-05	0.208484	0.000141609	quadratic	0.208484	True	False
cg26525231_2	0.174671	-0.0674953	0.256436	quadratic	0.0674953	False	False
cg21139496_2	0.000510161	0.171726	0.00189641	quadratic	0.171726	True	False
cg12352820_2	0.059359	-0.09366	0.10512	quadratic	0.09366	False	False
cg16731157_2	0.571517	-0.0281624	0.661488	quadratic	0.0281624	False	False
cg03755115_2	0.669683	0.021234	0.74645	quadratic	0.021234	False	False
cg08929083_2	0.209345	-0.0624345	0.297203	quadratic	0.0624345	False	False
cg00080059_2	0.00455129	-0.140541	0.012098	quadratic	0.140541	True	False
cg00043788_2	0.70494	0.0188491	0.775905	quadratic	0.0188491	False	False
cg18067236_2	2.90857e-10	0.306238	1.23272e-08	quadratic	0.306238	True	False
cg06192381_2	0.0966787	-0.0825564	0.157656	quadratic	0.0825564	False	False
cg19799744_2	0.23691	-0.0588292	0.328611	quadratic	0.0588292	False	False
cg19355009_2	0.213919	-0.0618137	0.302493	quadratic	0.0618137	False	False
cg07456180_2	0.000358326	0.176282	0.00140853	quadratic	0.176282	True	False
cg07484827_2	1.38361e-05	0.213869	9.31214e-05	quadratic	0.213869	True	False
cg02162339_2	1.7937e-12	0.340414	1.90682e-10	quadratic	0.340414	True	False
cg24873508_2	0.590764	-0.0267648	0.678514	quadratic	0.0267648	False	False
cg16475951_2	0.0340828	-0.105201	0.0661492	quadratic	0.105201	False	False
cg10513866_2	2.21611e-06	0.232371	2.03049e-05	quadratic	0.232371	True	False
cg02556649_2	3.65846e-06	0.22746	3.07474e-05	quadratic	0.22746	True	False
cg03103611_2	4.17654e-08	0.267961	7.52416e-07	quadratic	0.267961	True	False
cg03450049_2	0.00500063	-0.13906	0.0130977	quadratic	0.13906	True	False
cg05183369_2	0.120171	-0.0772494	0.188712	quadratic	0.0772494	False	False
cg00958517_2	0.00432224	-0.141348	0.0115814	quadratic	0.141348	True	False
cg25583264_2	0.34988	0.0465127	0.44964	quadratic	0.0465127	False	False
cg22882011_2	0.0462833	-0.0989633	0.0853904	quadratic	0.0989633	False	False
cg04028070_2	0.958368	0.00259873	0.970402	quadratic	0.00259873	False	False
cg03558805_2	0.141358	-0.07312	0.21568	quadratic	0.07312	False	False
cg25568066_2	0.0405912	0.101675	0.0765353	quadratic	0.101675	False	False
cg02759002_2	0.203826	-0.0631968	0.290849	quadratic	0.0631968	False	False
cg11341657_2	0.937085	0.00392956	0.954994	quadratic	0.00392956	False	False
cg15102770_2	0.58164	0.0274247	0.670496	quadratic	0.0274247	False	False
cg21915100_2	9.06022e-05	0.193037	0.000445916	quadratic	0.193037	True	False
cg16185666_2	1.09724e-05	0.216301	7.67719e-05	quadratic	0.216301	True	False
cg27340749_2	0.00991208	-0.127856	0.023355	quadratic	0.127856	True	False
cg07478690_2	0.195953	0.0643107	0.281607	quadratic	0.0643107	False	False
cg24522804_2	0.485182	0.0347374	0.582516	quadratic	0.0347374	False	False
cg05315047_2	2.81573e-09	0.289453	8.0388e-08	quadratic	0.289453	True	False
cg15404665_2	0.233764	-0.0592252	0.325097	quadratic	0.0592252	False	False
cg08726783_2	0.18186	-0.066389	0.264897	quadratic	0.066389	False	False
cg12300288_2	0.000644128	0.168656	0.0023096	quadratic	0.168656	True	False
cg20328399_2	2.80633e-09	0.289478	8.01759e-08	quadratic	0.289478	True	False
cg02907662_2	0.000250921	0.180766	0.00104364	quadratic	0.180766	True	False
cg24701575_2	0.0990108	-0.0819866	0.160829	quadratic	0.0819866	False	False
cg14536467_2	0.0240447	0.111977	0.0493704	quadratic	0.111977	True	False
cg20731029_2	0.000509923	0.171732	0.00189569	quadratic	0.171732	True	False
cg06760830_2	0.848639	0.00950105	0.889433	quadratic	0.00950105	False	False
cg10626803_2	0.00801523	0.131422	0.0195211	quadratic	0.131422	True	False
cg18056303_2	0.28941	-0.0527039	0.386254	quadratic	0.0527039	False	False
cg23803801_2	1.67772e-06	0.235052	1.61141e-05	quadratic	0.235052	True	False
cg21618620_2	0.00755796	-0.132394	0.0185854	quadratic	0.132394	True	False
cg05441518_2	2.02204e-07	0.254464	2.78291e-06	quadratic	0.254464	True	False
cg16483033_2	0.979717	0.00126563	0.98566	quadratic	0.00126563	False	False
cg10722410_2	0.732678	0.0170028	0.798599	quadratic	0.0170028	False	False
cg02925144_2	0.822224	0.0111851	0.869124	quadratic	0.0111851	False	False
cg02790122_2	0.000119425	-0.189785	0.00056094	quadratic	0.189785	True	False
cg09957864_2	0.000185115	0.184512	0.000809255	quadratic	0.184512	True	False
cg23977821_2	0.0185431	0.116816	0.0396612	quadratic	0.116816	True	False
cg13828067_2	0.526567	0.0315173	0.620915	quadratic	0.0315173	False	False
cg04565250_2	0.54911	0.0298179	0.641383	quadratic	0.0298179	False	False
cg14165766_2	2.63619e-07	0.252118	3.46154e-06	quadratic	0.252118	True	False
cg20007021_2	0.210385	-0.0622926	0.298389	quadratic	0.0622926	False	False
cg01699600_2	0.398177	-0.0420419	0.498405	quadratic	0.0420419	False	False
cg02924487_2	0.53323	0.0310113	0.626938	quadratic	0.0310113	False	False
cg01582980_2	0.377306	0.0439305	0.477618	quadratic	0.0439305	False	False
cg05152479_2	0.0739246	-0.0887898	0.126147	quadratic	0.0887898	False	False
cg21997746_2	0.000538963	0.171007	0.00198687	quadratic	0.171007	True	False
cg05828191_2	0.000704444	0.167463	0.00249154	quadratic	0.167463	True	False
cg18487609_2	0.0389766	-0.102502	0.0739751	quadratic	0.102502	False	False
cg22426397_2	0.0205448	-0.114927	0.0432444	quadratic	0.114927	True	False
cg21415450_2	0.572404	0.0280975	0.662297	quadratic	0.0280975	False	False
cg19966618_2	0.0413703	-0.101285	0.0777502	quadratic	0.101285	False	False
cg07753644_2	0.00217977	0.151679	0.00647679	quadratic	0.151679	True	False
cg19986126_2	0.00853521	0.130376	0.0205711	quadratic	0.130376	True	False
cg11344692_2	0.489453	-0.0343985	0.586516	quadratic	0.0343985	False	False
cg24275730_2	0.472792	-0.0357297	0.57079	quadratic	0.0357297	False	False
cg16182707_2	0.864938	-0.00846747	0.901931	quadratic	0.00846747	False	False
cg26509211_2	0.791312	0.0131723	0.844979	quadratic	0.0131723	False	False
cg20389981_2	0.893709	-0.00665152	0.923479	quadratic	0.00665152	False	False
cg26435670_2	0.110491	0.0793274	0.176094	quadratic	0.0793274	False	False
cg17809276_2	0.658238	0.0220185	0.736805	quadratic	0.0220185	False	False
cg06867089_2	0.0598149	-0.0934934	0.105789	quadratic	0.0934934	False	False
cg26539468_2	4.33669e-06	0.225769	3.54297e-05	quadratic	0.225769	True	False
cg24460817_2	0.923891	0.00475586	0.945591	quadratic	0.00475586	False	False
cg11548411_2	0.134762	-0.0743511	0.207357	quadratic	0.0743511	False	False
cg26993213_2	0.272919	0.0545393	0.368528	quadratic	0.0545393	False	False
cg23807559_2	0.464036	0.0364396	0.562438	quadratic	0.0364396	False	False
cg09555217_2	0.356391	0.0458885	0.456316	quadratic	0.0458885	False	False
cg16936289_2	0.00079439	0.16585	0.00275672	quadratic	0.16585	True	False
cg09185773_2	0.0591271	-0.0937452	0.10478	quadratic	0.0937452	False	False
cg16707062_2	0.011305	-0.125606	0.0261085	quadratic	0.125606	True	False
cg23666170_2	0.000122274	-0.189505	0.000572232	quadratic	0.189505	True	False
cg16756058_2	0.0344017	0.105016	0.0666649	quadratic	0.105016	False	False
cg02023912_2	0.0135557	-0.122442	0.0304209	quadratic	0.122442	True	False
cg13632935_2	7.43919e-07	0.242707	8.20455e-06	quadratic	0.242707	True	False
cg22106051_2	0.0382856	-0.102865	0.0728935	quadratic	0.102865	False	False
cg23685712_2	0.46359	-0.036476	0.561992	quadratic	0.036476	False	False
cg02916472_2	0.0265754	0.110067	0.0536891	quadratic	0.110067	False	False
cg04704531_2	0.000149168	-0.187128	0.000675484	quadratic	0.187128	True	False
cg00547103_2	0.000534343	-0.17112	0.00197224	quadratic	0.17112	True	False
cg17558547_2	0.0327092	0.106018	0.0639034	quadratic	0.106018	False	False
cg17558623_2	6.77166e-06	0.221275	5.13863e-05	quadratic	0.221275	True	False
cg12078775_2	0.0291305	-0.108292	0.0579834	quadratic	0.108292	False	False
cg05320533_2	0.487253	0.0345729	0.584479	quadratic	0.0345729	False	False
cg13952556_2	0.293474	-0.0522624	0.390605	quadratic	0.0522624	False	False
cg17321480_2	0.00973657	0.128159	0.0230019	quadratic	0.128159	True	False
cg09856274_2	0.0233642	0.11252	0.0481952	quadratic	0.11252	True	False
cg19949591_2	2.42569e-06	0.231494	2.18868e-05	quadratic	0.231494	True	False
cg09234252_2	0.00496364	-0.139177	0.013017	quadratic	0.139177	True	False
cg04293353_2	0.00401752	0.142483	0.0108924	quadratic	0.142483	True	False
cg02995680_2	0.0315881	-0.106706	0.0620566	quadratic	0.106706	False	False
cg26452811_2	0.697352	0.0193586	0.769724	quadratic	0.0193586	False	False
cg03948048_2	0.00811932	0.131208	0.0197339	quadratic	0.131208	True	False
cg00686451_2	0.872659	-0.00797915	0.90775	quadratic	0.00797915	False	False
cg00930309_2	0.00811216	-0.131223	0.0197199	quadratic	0.131223	True	False
cg03422070_2	0.144297	-0.0725855	0.219332	quadratic	0.0725855	False	False
cg16711096_2	3.94581e-06	0.22671	3.27705e-05	quadratic	0.22671	True	False
cg13531234_2	0.764937	0.0148844	0.824239	quadratic	0.0148844	False	False
cg24525304_2	0.0931224	-0.0834468	0.152836	quadratic	0.0834468	False	False
cg05751839_2	0.834051	-0.0104296	0.878129	quadratic	0.0104296	False	False
cg05569161_2	0.144917	-0.0724739	0.220108	quadratic	0.0724739	False	False
cg12357681_2	0.0382708	-0.102873	0.0728703	quadratic	0.102873	False	False
cg15213399_2	5.06954e-05	-0.199703	0.000274359	quadratic	0.199703	True	False
cg17665830_2	0.0200058	0.115419	0.0422905	quadratic	0.115419	True	False
cg13792279_2	0.000182383	0.184694	0.000799262	quadratic	0.184694	True	False
cg04166405_2	0.0074854	-0.132553	0.018435	quadratic	0.132553	True	False
cg24990212_2	0.721307	0.0177567	0.789383	quadratic	0.0177567	False	False
cg26968812_2	0.404548	-0.0414773	0.50478	quadratic	0.0414773	False	False
cg13347198_2	0.161084	0.0696824	0.240083	quadratic	0.0696824	False	False
cg03416085_2	0.300516	0.0515071	0.398034	quadratic	0.0515071	False	False
cg03740167_2	0.587798	-0.0269788	0.675898	quadratic	0.0269788	False	False
cg17805599_2	8.72637e-05	0.193475	0.000432269	quadratic	0.193475	True	False
cg08952590_2	0.0101882	-0.127389	0.0238994	quadratic	0.127389	True	False
cg00842161_2	0.460873	0.0366979	0.559366	quadratic	0.0366979	False	False
cg23651872_2	7.06269e-14	0.360129	1.40741e-11	quadratic	0.360129	True	False
cg04935434_2	0.128507	-0.0755622	0.199405	quadratic	0.0755622	False	False
cg11579758_2	0.923735	0.00476565	0.945461	quadratic	0.00476565	False	False
cg11685843_2	0.00928279	-0.128966	0.0220929	quadratic	0.128966	True	False
cg04211745_2	0.00132446	-0.158818	0.0042475	quadratic	0.158818	True	False
cg03379271_2	0.00579508	0.136713	0.0148407	quadratic	0.136713	True	False
cg09814975_2	0.283956	0.0533029	0.380369	quadratic	0.0533029	False	False
cg21298082_2	0.000359241	0.176249	0.00141167	quadratic	0.176249	True	False
cg24741609_2	1.31667e-07	0.258211	1.94663e-06	quadratic	0.258211	True	False
cg03397031_2	0.000229446	0.181876	0.000968822	quadratic	0.181876	True	False
cg20166532_2	0.310493	-0.0504568	0.408587	quadratic	0.0504568	False	False
cg06921107_2	5.54777e-07	0.245407	6.42772e-06	quadratic	0.245407	True	False
cg10798664_2	0.839804	-0.010063	0.88255	quadratic	0.010063	False	False
cg02474926_2	0.0838627	0.0859002	0.140111	quadratic	0.0859002	False	False
cg14679444_2	0.000598823	0.169622	0.00217244	quadratic	0.169622	True	False
cg05079448_2	0.00250895	0.149608	0.00730469	quadratic	0.149608	True	False
cg03267419_2	0.00339744	0.145056	0.00944219	quadratic	0.145056	True	False
cg23051123_2	0.870532	0.00811356	0.90614	quadratic	0.00811356	False	False
cg24021105_2	0.158459	-0.0701207	0.236851	quadratic	0.0701207	False	False
cg23066139_2	0.00456028	0.14051	0.0121178	quadratic	0.14051	True	False
cg13589463_2	0.171495	0.0679948	0.252655	quadratic	0.0679948	False	False
cg22812955_2	0.0508728	-0.096974	0.0924194	quadratic	0.096974	False	False
cg02187822_2	0.412009	-0.0408229	0.512189	quadratic	0.0408229	False	False
cg05131254_2	0.460892	0.0366963	0.559385	quadratic	0.0366963	False	False
cg07703783_2	0.221178	0.0608477	0.310761	quadratic	0.0608477	False	False
cg24302024_2	0.384503	0.0432722	0.484825	quadratic	0.0432722	False	False
cg00600684_2	0.212108	-0.0620584	0.30036	quadratic	0.0620584	False	False
cg26896499_2	0.971803	-0.00175967	0.979982	quadratic	0.00175967	False	False
cg18610738_2	0.232242	0.0594179	0.323357	quadratic	0.0594179	False	False
cg07231981_2	0.0763906	0.0880447	0.12964	quadratic	0.0880447	False	False
cg10534544_2	0.0187922	-0.116572	0.0401149	quadratic	0.116572	True	False
cg02298220_2	0.00288049	0.14755	0.0082127	quadratic	0.14755	True	False
cg09030672_2	0.717913	-0.0179825	0.78664	quadratic	0.0179825	False	False
cg17088562_2	0.00217722	0.151696	0.00647073	quadratic	0.151696	True	False
cg19936731_2	0.000123819	0.189356	0.000578341	quadratic	0.189356	True	False
cg02770252_2	0.523037	0.0317867	0.617666	quadratic	0.0317867	False	False
cg10027752_2	0.134797	0.0743444	0.207399	quadratic	0.0743444	False	False
cg03503802_2	0.00324532	-0.145752	0.00908159	quadratic	0.145752	True	False
cg23791011_2	0.845767	-0.00968361	0.887205	quadratic	0.00968361	False	False
cg12978205_2	0.265628	0.0553749	0.360446	quadratic	0.0553749	False	False
cg01715740_2	0.0415628	-0.10119	0.0780637	quadratic	0.10119	False	False
cg15440157_2	0.171115	0.068055	0.252208	quadratic	0.068055	False	False
cg04489548_2	0.0166541	0.11877	0.0362062	quadratic	0.11877	True	False
cg06836338_2	0.070048	-0.0900031	0.120649	quadratic	0.0900031	False	False
cg07741805_2	4.00532e-06	0.226561	3.31731e-05	quadratic	0.226561	True	False
cg17092349_2	0.920912	-0.00494263	0.943374	quadratic	0.00494263	False	False
cg25753722_2	0.0188686	0.116497	0.040252	quadratic	0.116497	True	False
cg06504162_2	0.106213	0.0802916	0.170455	quadratic	0.0802916	False	False
cg16097124_2	0.66065	-0.0218527	0.738833	quadratic	0.0218527	False	False
cg22331017_2	0.0510343	-0.0969068	0.09266	quadratic	0.0969068	False	False
cg25974355_2	0.00539562	0.137854	0.0139698	quadratic	0.137854	True	False
cg09398924_2	0.00668461	-0.134405	0.0167593	quadratic	0.134405	True	False
cg01295673_2	0.498992	0.0336474	0.595389	quadratic	0.0336474	False	False
cg02241363_2	0.255394	-0.0565748	0.349207	quadratic	0.0565748	False	False
cg19861741_2	0.0182205	-0.117137	0.0390738	quadratic	0.117137	True	False
cg24273394_2	0.0619283	-0.0927344	0.108908	quadratic	0.0927344	False	False
cg25461905_2	0.00500895	0.139034	0.0131164	quadratic	0.139034	True	False
cg09577651_2	1.15044e-07	0.259378	1.74022e-06	quadratic	0.259378	True	False
cg22340508_2	0.0244703	-0.111644	0.0501169	quadratic	0.111644	False	False
cg01745692_2	0.610912	-0.025324	0.696013	quadratic	0.025324	False	False
cg02952701_2	0.0993723	-0.0818992	0.161316	quadratic	0.0818992	False	False
cg16382047_2	0.94265	-0.00358135	0.959102	quadratic	0.00358135	False	False
cg27081973_2	0.439397	0.0384783	0.538749	quadratic	0.0384783	False	False
cg14872603_2	0.00019289	0.18401	0.000837219	quadratic	0.18401	True	False
cg15817542_2	0.497661	0.0337517	0.594198	quadratic	0.0337517	False	False
cg02138082_2	0.848055	0.00953818	0.88898	quadratic	0.00953818	False	False
cg15830864_2	0.498564	0.0336809	0.594996	quadratic	0.0336809	False	False
cg06612791_2	0.614359	-0.0250796	0.698998	quadratic	0.0250796	False	False
cg11893127_2	4.04811e-08	0.268221	7.32624e-07	quadratic	0.268221	True	False
cg09279736_2	0.00595233	-0.136283	0.0151789	quadratic	0.136283	True	False
cg20407267_2	3.15778e-06	0.228913	2.72108e-05	quadratic	0.228913	True	False
cg18824724_2	0.0563865	0.0947732	0.100706	quadratic	0.0947732	False	False
cg19926505_2	0.318741	-0.0496051	0.417291	quadratic	0.0496051	False	False
cg03875450_2	0.34227	-0.0472517	0.44183	quadratic	0.0472517	False	False
cg00032756_2	0.159422	-0.0699592	0.238012	quadratic	0.0699592	False	False
cg05445632_2	0.957302	-0.00266537	0.969641	quadratic	0.00266537	False	False
cg12123671_2	0.606261	-0.0256546	0.692022	quadratic	0.0256546	False	False
cg16825062_2	0.0515527	0.0966922	0.0934393	quadratic	0.0966922	False	False
cg11785574_2	0.847859	-0.00955065	0.888818	quadratic	0.00955065	False	False
cg06233904_2	0.430147	-0.0392604	0.529828	quadratic	0.0392604	False	False
cg13678428_2	0.777074	0.0140945	0.833871	quadratic	0.0140945	False	False
cg24983105_2	0.0407128	0.101614	0.0767217	quadratic	0.101614	False	False
cg09631059_2	4.16618e-07	0.248013	5.07038e-06	quadratic	0.248013	True	False
cg13702421_2	0.243309	-0.0580353	0.335679	quadratic	0.0580353	False	False
cg07959747_2	0.0246645	0.111494	0.050447	quadratic	0.111494	False	False
cg01189638_2	0.00495095	0.139218	0.0129905	quadratic	0.139218	True	False
cg26375196_2	2.10966e-09	0.291648	6.32576e-08	quadratic	0.291648	True	False
cg15320455_2	0.519838	0.0320317	0.614694	quadratic	0.0320317	False	False
cg18581762_2	0.255478	0.0565647	0.349307	quadratic	0.0565647	False	False
cg10516823_2	0.104407	-0.0807078	0.168071	quadratic	0.0807078	False	False
cg19418318_2	0.218069	-0.0612587	0.307227	quadratic	0.0612587	False	False
cg19797536_2	0.590163	0.0268081	0.677998	quadratic	0.0268081	False	False
cg15453599_2	0.0382483	-0.102885	0.0728361	quadratic	0.102885	False	False
cg00717693_2	0.000491475	-0.172212	0.00183776	quadratic	0.172212	True	False
cg05516243_2	0.118242	-0.0776527	0.186221	quadratic	0.0776527	False	False
cg16633901_2	0.833474	-0.0104664	0.877728	quadratic	0.0104664	False	False
cg12560527_2	0.000125514	0.189194	0.000584866	quadratic	0.189194	True	False
cg16426293_2	0.00277312	-0.148119	0.00795145	quadratic	0.148119	True	False
cg14944166_2	0.0406902	-0.101625	0.076687	quadratic	0.101625	False	False
cg05362424_2	0.0177886	0.117575	0.038291	quadratic	0.117575	True	False
cg26793903_2	0.0541896	-0.0956277	0.0974084	quadratic	0.0956277	False	False
cg26751045_2	0.0406886	0.101626	0.0766852	quadratic	0.101626	False	False
cg02150435_2	0.694648	0.0195405	0.767447	quadratic	0.0195405	False	False
cg12845006_2	0.0522232	0.0964173	0.0944503	quadratic	0.0964173	False	False
cg08541497_2	0.000490374	0.172242	0.00183416	quadratic	0.172242	True	False
cg14313315_2	0.000689426	0.167751	0.00244665	quadratic	0.167751	True	False
cg26272443_2	0.100949	0.0815211	0.163428	quadratic	0.0815211	False	False
cg06203251_2	0.731622	0.0170727	0.797704	quadratic	0.0170727	False	False
cg04972566_2	0.0771991	-0.0878046	0.130761	quadratic	0.0878046	False	False
cg02224369_2	3.95287e-05	-0.202494	0.000223263	quadratic	0.202494	True	False
cg18247055_2	0.800412	-0.0125852	0.852116	quadratic	0.0125852	False	False
cg25744127_2	0.093586	0.0833292	0.153457	quadratic	0.0833292	False	False
cg01244034_2	0.97648	0.00146768	0.983393	quadratic	0.00146768	False	False
cg20464246_2	0.0610784	-0.093037	0.107656	quadratic	0.093037	False	False
cg23025942_2	0.739134	-0.0165765	0.80367	quadratic	0.0165765	False	False
cg23624271_2	0.17179	-0.0679482	0.253001	quadratic	0.0679482	False	False
cg01258793_2	0.180714	0.0665632	0.263553	quadratic	0.0665632	False	False
cg18723442_2	3.98702e-06	0.226607	3.3044e-05	quadratic	0.226607	True	False
cg24756528_2	0.809054	-0.0120294	0.858893	quadratic	0.0120294	False	False
cg17093795_2	0.345716	-0.0469158	0.445377	quadratic	0.0469158	False	False
cg05572417_2	0.198068	-0.0640082	0.284083	quadratic	0.0640082	False	False
cg07929629_2	0.000389249	0.175224	0.00151078	quadratic	0.175224	True	False
cg06442750_2	0.889208	0.00693494	0.920162	quadratic	0.00693494	False	False
cg21233143_2	0.00281911	0.147873	0.00806356	quadratic	0.147873	True	False
cg09391979_2	0.0138799	-0.122025	0.0310328	quadratic	0.122025	True	False
cg04555373_2	0.524534	-0.0316723	0.61903	quadratic	0.0316723	False	False
cg15477363_2	0.0597945	0.0935008	0.105763	quadratic	0.0935008	False	False
cg01820754_2	0.938041	0.00386971	0.955695	quadratic	0.00386971	False	False
cg02100674_2	0.01642	-0.119026	0.0357725	quadratic	0.119026	True	False
cg18388084_2	0.0022024	0.151528	0.00653508	quadratic	0.151528	True	False
cg08145144_2	0.718931	-0.0179147	0.78748	quadratic	0.0179147	False	False
cg00718694_2	0.0132982	0.122779	0.0299327	quadratic	0.122779	True	False
cg11551419_2	0.250675	-0.0571391	0.343935	quadratic	0.0571391	False	False
cg14355911_2	0.0445812	-0.0997432	0.0827546	quadratic	0.0997432	False	False
cg09723211_2	1.1199e-05	0.216088	7.80892e-05	quadratic	0.216088	True	False
cg23752348_2	1.40138e-06	0.236768	1.38736e-05	quadratic	0.236768	True	False
cg03888592_2	0.539113	-0.0305671	0.632291	quadratic	0.0305671	False	False
cg16618789_2	2.59449e-09	0.290077	7.52429e-08	quadratic	0.290077	True	False
cg24082249_2	0.00447234	0.140815	0.0119193	quadratic	0.140815	True	False
cg01097897_2	8.33078e-11	0.315044	4.42615e-09	quadratic	0.315044	True	False
cg18045102_2	0.897399	-0.0064193	0.92625	quadratic	0.0064193	False	False
cg04552470_2	0.372553	-0.0443694	0.47284	quadratic	0.0443694	False	False
cg06967014_2	0.485856	-0.0346838	0.583154	quadratic	0.0346838	False	False
cg09974566_2	0.00334339	-0.1453	0.00931599	quadratic	0.1453	True	False
cg01916632_2	1.10115e-06	0.239047	1.13459e-05	quadratic	0.239047	True	False
cg23325230_2	0.0616157	-0.0928453	0.108449	quadratic	0.0928453	False	False
cg04993082_2	4.17628e-07	0.247991	5.07982e-06	quadratic	0.247991	True	False
cg14284925_2	9.88795e-05	-0.192014	0.000479406	quadratic	0.192014	True	False
cg22716599_2	0.180937	0.0665292	0.263822	quadratic	0.0665292	False	False
cg13474848_2	0.870105	-0.00814059	0.905832	quadratic	0.00814059	False	False
cg25581330_2	0.575659	-0.0278598	0.665187	quadratic	0.0278598	False	False
cg11667400_2	0.323721	0.0490979	0.422555	quadratic	0.0490979	False	False
cg22233020_2	3.74769e-10	0.304416	1.51988e-08	quadratic	0.304416	True	False
cg15236798_2	0.390856	0.0426973	0.4912	quadratic	0.0426973	False	False
cg10969229_2	0.0354981	-0.104388	0.0684413	quadratic	0.104388	False	False
cg22955491_2	0.00282883	-0.147821	0.00808716	quadratic	0.147821	True	False
cg23070026_2	0.293884	-0.0522182	0.39104	quadratic	0.0522182	False	False
cg21599798_2	0.0869588	-0.0850566	0.144375	quadratic	0.0850566	False	False
cg14574037_2	0.0948079	-0.0830215	0.155095	quadratic	0.0830215	False	False
cg08217239_2	0.777718	0.0140527	0.834372	quadratic	0.0140527	False	False
cg09282338_2	0.00131377	-0.158932	0.0042178	quadratic	0.158932	True	False
cg03003335_2	0.216761	0.0614328	0.305743	quadratic	0.0614328	False	False
cg10531055_2	0.940944	0.00368808	0.957833	quadratic	0.00368808	False	False
cg09933323_2	4.77139e-10	0.302669	1.86062e-08	quadratic	0.302669	True	False
cg06257669_2	0.000156481	0.186551	0.000703193	quadratic	0.186551	True	False
cg07538206_2	0.00382016	0.14326	0.0104356	quadratic	0.14326	True	False
cg02614187_2	0.0266581	-0.110008	0.0538278	quadratic	0.110008	False	False
cg08125726_2	1.46216e-06	0.236364	1.43741e-05	quadratic	0.236364	True	False
cg05652828_2	1.51953e-06	0.235998	1.48343e-05	quadratic	0.235998	True	False
cg24436845_2	0.992122	0.000491516	0.994494	quadratic	0.000491516	False	False
cg08495239_2	0.885614	-0.00716145	0.917517	quadratic	0.00716145	False	False
cg02886591_2	0.57485	0.0279188	0.664488	quadratic	0.0279188	False	False
cg06379192_2	0.000274919	-0.179627	0.00112747	quadratic	0.179627	True	False
cg25401594_2	9.31213e-10	0.297769	3.22047e-08	quadratic	0.297769	True	False
cg17721618_2	6.48533e-09	-0.282998	1.60683e-07	quadratic	0.282998	True	False
cg08161732_2	0.00179156	0.154525	0.00548606	quadratic	0.154525	True	False
cg25027885_2	0.00396177	-0.142699	0.0107636	quadratic	0.142699	True	False
cg10068539_2	0.985551	-0.000901566	0.989901	quadratic	0.000901566	False	False
cg11677683_2	0.00223635	0.151304	0.00662083	quadratic	0.151304	True	False
cg02154956_2	0.474441	0.0355969	0.572394	quadratic	0.0355969	False	False
cg01905102_2	3.68334e-05	0.203279	0.000210444	quadratic	0.203279	True	False
cg09749813_2	0.0942462	-0.0831625	0.154341	quadratic	0.0831625	False	False
cg12162138_2	0.700792	-0.0191273	0.772531	quadratic	0.0191273	False	False
cg25974586_2	0.934429	0.00409581	0.953073	quadratic	0.00409581	False	False
cg12836280_2	0.0475199	0.0984116	0.0872815	quadratic	0.0984116	False	False
cg10517919_2	7.8172e-09	0.28153	1.87526e-07	quadratic	0.28153	True	False
cg08471173_2	0.000198071	0.183686	0.000856059	quadratic	0.183686	True	False
cg12807794_2	0.764555	0.0149093	0.823941	quadratic	0.0149093	False	False
cg07488259_2	0.848167	-0.00953109	0.889062	quadratic	0.00953109	False	False
cg12938128_2	0.0800645	0.08697	0.134815	quadratic	0.08697	False	False
cg04599817_2	0.0104761	0.126913	0.0244725	quadratic	0.126913	True	False
cg14248370_2	0.76277	-0.0150258	0.82251	quadratic	0.0150258	False	False
cg04212729_2	0.0721237	-0.0893468	0.123587	quadratic	0.0893468	False	False
cg03823901_2	7.71686e-07	0.242368	8.46626e-06	quadratic	0.242368	True	False
cg25467634_2	0.584383	0.0272257	0.672902	quadratic	0.0272257	False	False
cg18436395_2	0.782862	0.013719	0.838433	quadratic	0.013719	False	False
cg03930929_2	1.27075e-05	0.214765	8.66895e-05	quadratic	0.214765	True	False
cg02825211_2	0.186743	-0.065656	0.270698	quadratic	0.065656	False	False
cg08785133_2	0.640373	0.0232542	0.721594	quadratic	0.0232542	False	False
cg12027493_2	0.0015018	0.157045	0.00472391	quadratic	0.157045	True	False
cg14997704_2	0.000690665	-0.167727	0.00245031	quadratic	0.167727	True	False
cg05706001_2	0.214376	-0.0617522	0.303023	quadratic	0.0617522	False	False
cg21361646_2	0.840947	0.00999023	0.883466	quadratic	0.00999023	False	False
cg02828016_2	0.287084	-0.0529584	0.383739	quadratic	0.0529584	False	False
cg10312802_2	0.0663623	0.0912088	0.115361	quadratic	0.0912088	False	False
cg10943398_2	0.00332566	0.14538	0.00927352	quadratic	0.14538	True	False
cg03419885_2	0.37235	-0.0443882	0.472622	quadratic	0.0443882	False	False
cg24987440_2	0.925014	0.00468552	0.946361	quadratic	0.00468552	False	False
cg00807909_2	0.299005	0.0516682	0.396449	quadratic	0.0516682	False	False
cg03760483_2	0.15912	0.0700098	0.237652	quadratic	0.0700098	False	False
cg13522462_2	0.0380518	0.102989	0.0725241	quadratic	0.102989	False	False
cg27474534_2	5.34663e-09	0.284506	1.37051e-07	quadratic	0.284506	True	False
cg25429204_2	0.000255439	0.180544	0.00105982	quadratic	0.180544	True	False
cg15903421_2	0.597611	-0.0262727	0.684468	quadratic	0.0262727	False	False
cg21448741_2	4.49469e-08	0.26735	7.98632e-07	quadratic	0.26735	True	False
cg14191675_2	0.00343243	-0.144899	0.00952491	quadratic	0.144899	True	False
cg07191012_2	5.01457e-05	-0.199826	0.000271878	quadratic	0.199826	True	False
cg04661929_2	0.0316611	-0.106661	0.0621807	quadratic	0.106661	False	False
cg26373697_2	0.000225153	0.182109	0.000953417	quadratic	0.182109	True	False
cg27222147_2	0.000309986	0.178119	0.00124714	quadratic	0.178119	True	False
cg23058246_2	6.68306e-10	0.300211	2.45464e-08	quadratic	0.300211	True	False
cg14021168_2	1.35657e-07	0.257952	1.99614e-06	quadratic	0.257952	True	False
cg06584433_2	0.000765169	0.166355	0.00267063	quadratic	0.166355	True	False
cg12726994_2	0.000537934	0.171032	0.00198372	quadratic	0.171032	True	False
cg01292810_2	0.000551791	-0.170699	0.00202699	quadratic	0.170699	True	False
cg15209440_2	8.1498e-09	0.281202	1.94071e-07	quadratic	0.281202	True	False
cg03993154_2	0.709241	-0.0185612	0.779457	quadratic	0.0185612	False	False
cg21684012_2	0.222051	0.0607331	0.311747	quadratic	0.0607331	False	False
cg21239080_2	0.0862088	-0.0852587	0.143339	quadratic	0.0852587	False	False
cg19464780_2	0.0027848	0.148056	0.00798076	quadratic	0.148056	True	False
cg15270654_2	0.258061	0.0562589	0.352163	quadratic	0.0562589	False	False
cg05922563_2	3.81033e-09	-0.287131	1.03111e-07	quadratic	0.287131	True	False
cg11841450_2	0.986219	-0.000859892	0.990397	quadratic	0.000859892	False	False
cg06271720_2	0.303429	0.0511982	0.401128	quadratic	0.0511982	False	False
cg19792268_2	0.0530091	-0.0960988	0.095636	quadratic	0.0960988	False	False
cg17093267_2	1.99868e-07	0.254566	2.75645e-06	quadratic	0.254566	True	False
cg01005308_2	0.268752	0.055015	0.363912	quadratic	0.055015	False	False
cg11176519_2	0.504648	-0.0332056	0.600621	quadratic	0.0332056	False	False
cg13708688_2	0.651091	0.0225112	0.730719	quadratic	0.0225112	False	False
cg01139508_2	0.827149	-0.0108702	0.872892	quadratic	0.0108702	False	False
cg20018561_2	0.757062	0.0153989	0.817993	quadratic	0.0153989	False	False
cg24339704_2	0.00217377	0.15172	0.00646194	quadratic	0.15172	True	False
cg07532183_2	0.94872	0.00320175	0.963452	quadratic	0.00320175	False	False
cg07771338_2	0.0243843	-0.111711	0.0499641	quadratic	0.111711	True	False
cg09062323_2	0.270633	-0.0547997	0.366008	quadratic	0.0547997	False	False
cg07855993_2	0.00265066	-0.148793	0.00765347	quadratic	0.148793	True	False
cg01583034_2	0.442273	0.038237	0.541564	quadratic	0.038237	False	False
cg18900669_2	4.46369e-07	0.247388	5.36466e-06	quadratic	0.247388	True	False
cg02028297_2	0.123152	0.0766359	0.192561	quadratic	0.0766359	False	False
cg02474116_2	0.154317	-0.0708236	0.231805	quadratic	0.0708236	False	False
cg06480736_2	5.19677e-05	0.199423	0.00028015	quadratic	0.199423	True	False
cg06419476_2	0.00627497	0.135431	0.0158738	quadratic	0.135431	True	False
cg09795590_2	0.83324	0.0104814	0.877575	quadratic	0.0104814	False	False
cg05245416_2	3.26329e-12	0.33661	3.12907e-10	quadratic	0.33661	True	False
cg08304428_2	0.0978956	0.0822577	0.1593	quadratic	0.0822577	False	False
cg22064129_2	0.000515607	0.171587	0.00191404	quadratic	0.171587	True	False
cg26194794_2	0.0109167	-0.126207	0.0253444	quadratic	0.126207	True	False
cg09741713_2	0.000117619	0.189966	0.000553815	quadratic	0.189966	True	False
cg17818613_2	0.0274953	0.109412	0.0552407	quadratic	0.109412	False	False
cg00938619_2	0.441384	-0.0383115	0.540692	quadratic	0.0383115	False	False
cg09162146_2	0.000468795	0.172827	0.00176563	quadratic	0.172827	True	False
cg11018769_2	0.313998	-0.0500931	0.412261	quadratic	0.0500931	False	False
cg06791971_2	0.00352796	0.14448	0.00975055	quadratic	0.14448	True	False
cg02525435_2	3.36553e-09	0.288086	9.31911e-08	quadratic	0.288086	True	False
cg16857104_2	9.16526e-05	0.192902	0.000450147	quadratic	0.192902	True	False
cg23236325_2	0.0654767	0.0915066	0.114084	quadratic	0.0915066	False	False
cg14550422_2	0.123742	-0.0765159	0.193329	quadratic	0.0765159	False	False
cg10243787_2	0.133461	-0.0745994	0.205698	quadratic	0.0745994	False	False
cg25203627_2	0.436746	0.0387014	0.536192	quadratic	0.0387014	False	False
cg11550332_2	0.188414	-0.0654083	0.272685	quadratic	0.0654083	False	False
cg21624833_2	0.0909055	0.0840157	0.149804	quadratic	0.0840157	False	False
cg09752398_2	6.24954e-11	0.317028	3.48545e-09	quadratic	0.317028	True	False
cg05478824_2	5.66754e-08	0.265407	9.66895e-07	quadratic	0.265407	True	False
cg10620501_2	0.589267	-0.0268727	0.677214	quadratic	0.0268727	False	False
cg09227119_2	6.86322e-06	0.221139	5.19811e-05	quadratic	0.221139	True	False
cg13243674_2	0.0110477	0.126002	0.0256005	quadratic	0.126002	True	False
cg11750431_2	0.0104158	-0.127012	0.0243532	quadratic	0.127012	True	False
cg25139187_2	0.0392274	-0.102372	0.0743748	quadratic	0.102372	False	False
cg15871969_2	2.62031e-13	0.352303	3.98712e-11	quadratic	0.352303	True	False
cg22571654_2	0.807864	0.0121058	0.857962	quadratic	0.0121058	False	False
cg09798850_2	0.478567	-0.0352655	0.576354	quadratic	0.0352655	False	False
cg13084994_2	0.400118	0.0418693	0.500311	quadratic	0.0418693	False	False
cg05337711_2	0.0012803	0.159293	0.00412766	quadratic	0.159293	True	False
cg09843874_2	0.196191	-0.0642765	0.281889	quadratic	0.0642765	False	False
cg23622325_2	0.62825	-0.0241008	0.711179	quadratic	0.0241008	False	False
cg19925780_2	0.403359	0.0415822	0.503567	quadratic	0.0415822	False	False
cg04064028_2	0.0707572	0.0897772	0.121665	quadratic	0.0897772	False	False
cg06765430_2	0.00165644	0.15565	0.0051331	quadratic	0.15565	True	False
cg23411103_2	0.00189045	0.15375	0.00574085	quadratic	0.15375	True	False
cg08427782_2	0.000312981	0.177997	0.00125728	quadratic	0.177997	True	False
cg26143577_2	0.000334013	0.177175	0.00132728	quadratic	0.177175	True	False
cg27309038_2	0.000191025	0.184129	0.00083048	quadratic	0.184129	True	False
cg24887416_2	0.114535	-0.0784426	0.181375	quadratic	0.0784426	False	False
cg24527382_2	8.42702e-05	0.193881	0.000419736	quadratic	0.193881	True	False
cg07218081_2	1.15061e-06	0.238634	1.17791e-05	quadratic	0.238634	True	False
cg07179260_2	0.158219	0.0701611	0.23655	quadratic	0.0701611	False	False
cg14193565_2	0.892117	-0.00675173	0.922327	quadratic	0.00675173	False	False
cg26303202_2	0.00468697	0.14008	0.0124027	quadratic	0.14008	True	False
cg27117679_2	0.0137511	0.12219	0.0307911	quadratic	0.12219	True	False
cg10870917_2	5.92792e-05	0.197929	0.000312943	quadratic	0.197929	True	False
cg11019437_2	0.734113	0.0169079	0.799724	quadratic	0.0169079	False	False
cg15985196_2	0.707208	0.0186971	0.777775	quadratic	0.0186971	False	False
cg07005513_2	0.464725	-0.0363835	0.563098	quadratic	0.0363835	False	False
cg02938449_2	0.00154214	0.156669	0.00483014	quadratic	0.156669	True	False
cg11135021_2	0.29081	-0.0525514	0.387722	quadratic	0.0525514	False	False
cg01277615_2	0.0913912	-0.0838901	0.150472	quadratic	0.0838901	False	False
cg27346707_2	0.541203	0.0304099	0.634199	quadratic	0.0304099	False	False
cg16020410_2	0.00564037	-0.137146	0.0145065	quadratic	0.137146	True	False
cg24112713_2	0.0108649	-0.126289	0.0252417	quadratic	0.126289	True	False
cg25138715_2	0.55109	-0.0296703	0.643137	quadratic	0.0296703	False	False
cg20850800_2	1.49312e-06	0.236165	1.46267e-05	quadratic	0.236165	True	False
cg00912580_2	1.87284e-07	0.255138	2.61097e-06	quadratic	0.255138	True	False
cg05900430_2	0.412977	-0.0407384	0.513101	quadratic	0.0407384	False	False
cg23464619_2	0.476338	-0.0354443	0.574234	quadratic	0.0354443	False	False
cg07662771_2	2.34686e-05	-0.208221	0.000144522	quadratic	0.208221	True	False
cg07066550_2	0.68046	-0.0205001	0.755606	quadratic	0.0205001	False	False
cg20057676_2	0.100178	-0.0817054	0.162402	quadratic	0.0817054	False	False
cg23205878_2	0.946974	-0.00331092	0.96222	quadratic	0.00331092	False	False
cg14897765_2	0.742922	-0.0163269	0.806754	quadratic	0.0163269	False	False
cg23443190_2	0.00547791	0.137613	0.0141496	quadratic	0.137613	True	False
cg01382181_2	6.24174e-05	0.197341	0.000326676	quadratic	0.197341	True	False
cg01330016_2	0.0117696	0.12491	0.0270107	quadratic	0.12491	True	False
cg02343720_2	0.317928	-0.0496885	0.416446	quadratic	0.0496885	False	False
cg11119313_2	0.550193	0.0297371	0.642339	quadratic	0.0297371	False	False
cg12015443_2	0.000882726	0.164422	0.00301336	quadratic	0.164422	True	False
cg19302979_2	0.00439519	0.141087	0.0117452	quadratic	0.141087	True	False
cg24000859_2	5.69741e-07	0.245163	6.57079e-06	quadratic	0.245163	True	False
cg16808310_2	0.295886	-0.0520024	0.393148	quadratic	0.0520024	False	False
cg01510388_2	0.150103	0.0715537	0.226614	quadratic	0.0715537	False	False
cg20821992_2	0.025442	-0.110902	0.0517836	quadratic	0.110902	False	False
cg24931094_2	0.00125694	-0.159551	0.00406382	quadratic	0.159551	True	False
cg27076046_2	2.83829e-05	0.206151	0.00016941	quadratic	0.206151	True	False
cg25621037_2	0.14128	0.0731343	0.215583	quadratic	0.0731343	False	False
cg22131825_2	0.993797	0.000387046	0.995668	quadratic	0.000387046	False	False
cg20468999_2	3.50673e-09	0.287771	9.64384e-08	quadratic	0.287771	True	False
cg10658240_2	6.20775e-06	-0.22216	4.77912e-05	quadratic	0.22216	True	False
cg15694989_2	0.00898832	-0.129509	0.0214956	quadratic	0.129509	True	False
cg03426198_2	1.06047e-06	0.239401	1.09944e-05	quadratic	0.239401	True	False
cg23731595_2	0.812421	-0.0118132	0.861577	quadratic	0.0118132	False	False
cg22674798_2	1.60564e-07	0.256485	2.29836e-06	quadratic	0.256485	True	False
cg22107710_2	0.347898	0.0467042	0.447631	quadratic	0.0467042	False	False
cg07641497_2	0.710231	-0.0184949	0.780257	quadratic	0.0184949	False	False
cg06577710_2	0.972661	-0.0017061	0.980611	quadratic	0.0017061	False	False
cg22932628_2	3.18365e-05	0.204891	0.00018643	quadratic	0.204891	True	False
cg27002271_2	0.00379555	0.143359	0.0103782	quadratic	0.143359	True	False
cg22975521_2	3.90881e-09	0.286934	1.05263e-07	quadratic	0.286934	True	False
cg14868996_2	0.860507	-0.0087481	0.898623	quadratic	0.0087481	False	False
cg07176064_2	0.154509	-0.0707907	0.232032	quadratic	0.0707907	False	False
cg27016262_2	0.792853	-0.0130727	0.84618	quadratic	0.0130727	False	False
cg10996058_2	0.0880286	-0.0847708	0.145843	quadratic	0.0847708	False	False
cg18183073_2	0.0120244	-0.124538	0.0275046	quadratic	0.124538	True	False
cg05577945_2	0.799921	-0.0126169	0.851718	quadratic	0.0126169	False	False
cg04115584_2	0.04532	0.0994017	0.0838949	quadratic	0.0994017	False	False
cg08649286_2	0.00741424	0.13271	0.0182876	quadratic	0.13271	True	False
cg10389644_2	0.0220802	-0.113583	0.0459621	quadratic	0.113583	True	False
cg14620549_2	0.993995	-0.000374658	0.995781	quadratic	0.000374658	False	False
cg16526732_2	0.000443199	0.173554	0.00168457	quadratic	0.173554	True	False
cg03510041_2	1.5738e-05	0.212506	0.00010356	quadratic	0.212506	True	False
cg06682197_2	0.214105	-0.0617887	0.302717	quadratic	0.0617887	False	False
cg09172548_2	0.819971	-0.0113293	0.867367	quadratic	0.0113293	False	False
cg22160595_2	0.000201542	0.183473	0.000868543	quadratic	0.183473	True	False
cg25614701_2	0.381036	0.0435883	0.481382	quadratic	0.0435883	False	False
cg09896412_2	0.485715	0.034695	0.583022	quadratic	0.034695	False	False
cg06469252_2	0.191318	-0.0649818	0.276131	quadratic	0.0649818	False	False
cg00697378_2	0.0141971	-0.121625	0.0316353	quadratic	0.121625	True	False
cg16885296_2	0.279974	-0.0537452	0.376155	quadratic	0.0537452	False	False
cg21078654_2	0.0145289	0.121216	0.0322632	quadratic	0.121216	True	False
cg03165859_2	0.613523	0.0251388	0.69827	quadratic	0.0251388	False	False
cg07257768_2	0.0149692	0.120684	0.0330879	quadratic	0.120684	True	False
cg16731692_2	0.0206221	0.114857	0.0433844	quadratic	0.114857	True	False
cg22985033_2	9.01348e-08	0.261473	1.42561e-06	quadratic	0.261473	True	False
cg27501362_2	0.283894	0.0533098	0.380306	quadratic	0.0533098	False	False
cg23634395_2	0.141118	-0.0731639	0.215376	quadratic	0.0731639	False	False
cg03395562_2	0.00604847	-0.136025	0.0153843	quadratic	0.136025	True	False
cg05770740_2	0.163218	0.0693298	0.242647	quadratic	0.0693298	False	False
cg17731981_2	0.0737402	-0.0888463	0.125881	quadratic	0.0888463	False	False
cg02011374_2	0.000109321	-0.190832	0.000521076	quadratic	0.190832	True	False
cg06509598_2	3.13099e-08	0.270348	5.92475e-07	quadratic	0.270348	True	False
cg18699025_2	1.67366e-12	0.340851	1.80483e-10	quadratic	0.340851	True	False
cg11416386_2	0.0260398	-0.110458	0.0527965	quadratic	0.110458	False	False
cg15734230_2	0.81408	-0.0117068	0.862843	quadratic	0.0117068	False	False
cg16253629_2	5.96333e-07	0.244745	6.82598e-06	quadratic	0.244745	True	False
cg00131758_2	3.79698e-07	0.248851	4.6884e-06	quadratic	0.248851	True	False
cg16056272_2	0.0035378	0.144438	0.00977444	quadratic	0.144438	True	False
cg19099833_2	0.483473	0.0348735	0.580921	quadratic	0.0348735	False	False
cg00140501_2	0.892436	0.00673167	0.922575	quadratic	0.00673167	False	False
cg21167587_2	1.29436e-05	-0.214571	8.80595e-05	quadratic	0.214571	True	False
cg01620911_2	0.000397989	0.17494	0.00153909	quadratic	0.17494	True	False
cg08281371_2	0.00132759	-0.158785	0.00425614	quadratic	0.158785	True	False
cg20555507_2	0.0232205	-0.112636	0.0479461	quadratic	0.112636	True	False
cg09259115_2	0.518203	0.0321572	0.613219	quadratic	0.0321572	False	False
cg07480608_2	0.658194	0.0220216	0.736764	quadratic	0.0220216	False	False
cg04860194_2	0.00198177	0.153067	0.00597436	quadratic	0.153067	True	False
cg27384569_2	5.75917e-07	0.245065	6.62993e-06	quadratic	0.245065	True	False
cg20051177_2	7.86142e-06	0.21975	5.81523e-05	quadratic	0.21975	True	False
cg14936188_2	4.84304e-08	0.266726	8.4942e-07	quadratic	0.266726	True	False
cg03523252_2	0.000256073	0.180513	0.00106197	quadratic	0.180513	True	False
cg26618039_2	0.000838192	0.165125	0.00288485	quadratic	0.165125	True	False
cg26627760_2	0.00761026	0.13228	0.0186927	quadratic	0.13228	True	False
cg03914237_2	0.0590284	-0.0937815	0.10463	quadratic	0.0937815	False	False
cg15339026_2	4.47503e-06	0.225456	3.63688e-05	quadratic	0.225456	True	False
cg08158657_2	0.00214073	-0.151943	0.00637811	quadratic	0.151943	True	False
cg12118504_2	0.0191398	0.116235	0.0407434	quadratic	0.116235	True	False
cg07504428_2	5.11392e-14	0.362024	1.0776e-11	quadratic	0.362024	True	False
cg26250154_2	0.578934	0.0276212	0.668118	quadratic	0.0276212	False	False
cg13908074_2	0.441959	-0.0382633	0.541259	quadratic	0.0382633	False	False
cg24145595_2	0.00281276	0.147907	0.00804812	quadratic	0.147907	True	False
cg08504942_2	1.90091e-06	0.233853	1.78836e-05	quadratic	0.233853	True	False
cg26514584_2	0.0139338	0.121957	0.0311327	quadratic	0.121957	True	False
cg20047447_2	0.154246	-0.0708359	0.231723	quadratic	0.0708359	False	False
cg25475056_2	0.281775	-0.0535446	0.378072	quadratic	0.0535446	False	False
cg15454195_2	0.00958296	0.128429	0.0226918	quadratic	0.128429	True	False
cg12623735_2	0.201592	0.0635096	0.288211	quadratic	0.0635096	False	False
cg07475922_2	0.654215	0.0222956	0.733393	quadratic	0.0222956	False	False
cg24872163_2	0.00214373	-0.151923	0.00638539	quadratic	0.151923	True	False
cg19033308_2	0.773855	0.0143036	0.831295	quadratic	0.0143036	False	False
cg07809484_2	1.80022e-09	0.292847	5.55499e-08	quadratic	0.292847	True	False
cg14442841_2	0.638865	0.0233591	0.720304	quadratic	0.0233591	False	False
cg26816023_2	9.01386e-06	0.218341	6.51122e-05	quadratic	0.218341	True	False
cg11599981_2	0.0582011	0.0940881	0.103399	quadratic	0.0940881	False	False
cg15882762_2	4.9879e-06	0.224368	3.98024e-05	quadratic	0.224368	True	False
cg13917662_2	0.25155	0.057034	0.344923	quadratic	0.057034	False	False
cg16991858_2	0.915388	-0.00528911	0.939391	quadratic	0.00528911	False	False
cg12931682_2	0.802227	0.0124684	0.85353	quadratic	0.0124684	False	False
cg26367013_2	0.000108237	0.19095	0.00051675	quadratic	0.19095	True	False
cg14374829_2	0.0184058	0.116952	0.0394141	quadratic	0.116952	True	False
cg02970919_2	7.85189e-09	0.281495	1.88184e-07	quadratic	0.281495	True	False
cg19636308_2	1.0657e-06	0.239355	1.10389e-05	quadratic	0.239355	True	False
cg06804564_2	0.0111379	0.125863	0.0257786	quadratic	0.125863	True	False
cg27039662_2	0.659877	0.0219059	0.738155	quadratic	0.0219059	False	False
cg21869174_2	0.121874	0.0768975	0.190923	quadratic	0.0768975	False	False
cg01195861_2	4.44626e-07	0.247423	5.34896e-06	quadratic	0.247423	True	False
cg13584095_2	0.014095	0.121753	0.0314414	quadratic	0.121753	True	False
cg01730668_2	6.1572e-10	0.300811	2.29936e-08	quadratic	0.300811	True	False
cg23951961_2	0.0127104	-0.123572	0.0288141	quadratic	0.123572	True	False
cg13763661_2	5.83775e-08	0.265158	9.90911e-07	quadratic	0.265158	True	False
cg13193676_2	0.517338	-0.0322236	0.612414	quadratic	0.0322236	False	False
cg21625520_2	0.0780333	-0.0875591	0.131924	quadratic	0.0875591	False	False
cg26679883_2	8.44246e-07	0.241533	9.11029e-06	quadratic	0.241533	True	False
cg23919111_2	3.68725e-05	-0.203267	0.000210638	quadratic	0.203267	True	False
cg18866792_2	8.25566e-05	0.19412	0.000412663	quadratic	0.19412	True	False
cg03575189_2	0.325211	0.0489471	0.42415	quadratic	0.0489471	False	False
cg18031850_2	0.263609	0.055609	0.358271	quadratic	0.055609	False	False
cg09945464_2	0.00212946	-0.152021	0.00634983	quadratic	0.152021	True	False
cg18759209_2	0.979746	-0.00126388	0.985675	quadratic	0.00126388	False	False
cg02864619_2	7.17969e-06	0.220678	5.39161e-05	quadratic	0.220678	True	False
cg06814136_2	0.000378712	-0.175576	0.00147607	quadratic	0.175576	True	False
cg14549051_2	0.00636876	0.135191	0.016081	quadratic	0.135191	True	False
cg14987175_2	2.37372e-05	0.208098	0.000145921	quadratic	0.208098	True	False
cg13620770_2	0.000138882	-0.187986	0.000636398	quadratic	0.187986	True	False
cg11598427_2	0.00807063	-0.131308	0.0196339	quadratic	0.131308	True	False
cg27010136_2	0.231272	-0.0595414	0.322248	quadratic	0.0595414	False	False
cg17648103_2	0.83545	-0.0103404	0.879201	quadratic	0.0103404	False	False
cg13104298_2	0.00287341	-0.147587	0.00819585	quadratic	0.147587	True	False
cg19084589_2	0.638265	-0.0234009	0.719782	quadratic	0.0234009	False	False
cg13686179_2	7.49498e-05	0.195239	0.00038054	quadratic	0.195239	True	False
cg08880817_2	0.772431	0.0143962	0.830162	quadratic	0.0143962	False	False
cg18574274_2	2.77724e-07	0.251654	3.61712e-06	quadratic	0.251654	True	False
cg07735152_2	0.000743333	-0.166744	0.00260572	quadratic	0.166744	True	False
cg17127823_2	0.325314	0.0489367	0.42425	quadratic	0.0489367	False	False
cg19428753_2	0.499888	0.0335772	0.596223	quadratic	0.0335772	False	False
cg18713331_2	0.000644966	-0.168639	0.00231226	quadratic	0.168639	True	False
cg24186506_2	0.548659	0.0298515	0.640981	quadratic	0.0298515	False	False
cg26250989_2	0.0599413	-0.0934474	0.105971	quadratic	0.0934474	False	False
cg13183496_2	0.302611	0.0512847	0.400251	quadratic	0.0512847	False	False
cg00536792_2	0.61626	0.0249451	0.700703	quadratic	0.0249451	False	False
cg01059398_2	1.70113e-07	0.255981	2.40894e-06	quadratic	0.255981	True	False
cg07431961_2	0.0162858	0.119174	0.0355257	quadratic	0.119174	True	False
cg08157620_2	0.347457	-0.0467469	0.447191	quadratic	0.0467469	False	False
cg00176709_2	0.666626	-0.0214431	0.743873	quadratic	0.0214431	False	False
cg00154846_2	0.0018322	0.154202	0.005591	quadratic	0.154202	True	False
cg27510354_2	1.61659e-09	0.293657	5.08852e-08	quadratic	0.293657	True	False
cg24454219_2	0.111766	0.0790458	0.177774	quadratic	0.0790458	False	False
cg14703058_2	0.0429532	-0.100513	0.080231	quadratic	0.100513	False	False
cg18573663_2	0.0117212	-0.124981	0.0269164	quadratic	0.124981	True	False
cg13286902_2	0.835307	0.0103496	0.879088	quadratic	0.0103496	False	False
cg20110707_2	0.290291	-0.0526079	0.387189	quadratic	0.0526079	False	False
cg07682600_2	0.0186171	-0.116743	0.0397954	quadratic	0.116743	True	False
cg03394018_2	0.00104879	0.162063	0.0034868	quadratic	0.162063	True	False
cg17307615_2	0.000333366	-0.177199	0.00132515	quadratic	0.177199	True	False
cg17429870_2	0.550589	0.0297076	0.642698	quadratic	0.0297076	False	False
cg26542218_2	0.148887	-0.0717673	0.225081	quadratic	0.0717673	False	False
cg09558000_2	0.000162804	-0.186073	0.000727034	quadratic	0.186073	True	False
cg15814736_2	0.581518	0.0274335	0.670398	quadratic	0.0274335	False	False
cg06740296_2	0.0431067	-0.100439	0.0804706	quadratic	0.100439	False	False
cg00578637_2	0.000180398	0.184827	0.000791989	quadratic	0.184827	True	False
cg09160020_2	0.560218	0.0289932	0.651299	quadratic	0.0289932	False	False
cg12438576_2	0.045215	-0.0994499	0.0837293	quadratic	0.0994499	False	False
cg02583418_2	0.64781	0.0227381	0.727941	quadratic	0.0227381	False	False
cg17524170_2	0.642224	-0.0231255	0.723179	quadratic	0.0231255	False	False
cg20995188_2	4.43732e-07	0.247442	5.34102e-06	quadratic	0.247442	True	False
cg22957135_2	0.0235213	0.112393	0.0484619	quadratic	0.112393	True	False
cg04045327_2	0.0197965	0.115613	0.0419118	quadratic	0.115613	True	False
cg16205352_2	0.00449714	0.140728	0.0119752	quadratic	0.140728	True	False
cg14058432_2	0.0198313	-0.115581	0.0419733	quadratic	0.115581	True	False
cg10159349_2	0.810902	-0.0119107	0.860359	quadratic	0.0119107	False	False
cg20745684_2	0.606847	-0.0256129	0.692531	quadratic	0.0256129	False	False
cg07298940_2	0.0240639	0.111962	0.0494045	quadratic	0.111962	True	False
cg03779241_2	0.0467935	-0.0987341	0.0861688	quadratic	0.0987341	False	False
cg01947936_2	9.87184e-10	0.297337	3.37743e-08	quadratic	0.297337	True	False
cg11014810_2	3.32735e-05	0.204404	0.000193377	quadratic	0.204404	True	False
cg01233620_2	0.00571383	0.136939	0.0146664	quadratic	0.136939	True	False
cg06311355_2	0.145639	0.0723443	0.221029	quadratic	0.0723443	False	False
cg25286711_2	0.0363807	0.103895	0.0698515	quadratic	0.103895	False	False
cg16325502_2	0.432438	-0.0390658	0.532015	quadratic	0.0390658	False	False
cg25820728_2	4.47703e-06	0.225451	3.63814e-05	quadratic	0.225451	True	False
cg06208635_2	0.855976	-0.00903529	0.895135	quadratic	0.00903529	False	False
cg07086224_2	2.16968e-05	-0.20907	0.000135407	quadratic	0.20907	True	False
cg12398575_2	0.0387513	0.10262	0.0736228	quadratic	0.10262	False	False
cg18556676_2	0.655205	-0.0222273	0.734204	quadratic	0.0222273	False	False
cg13342158_2	0.209187	-0.0624562	0.297026	quadratic	0.0624562	False	False
cg25359664_2	0.581465	0.0274373	0.670343	quadratic	0.0274373	False	False
cg00472710_2	0.804192	-0.0123419	0.855088	quadratic	0.0123419	False	False
cg26100059_2	0.102975	-0.0810421	0.166141	quadratic	0.0810421	False	False
cg12485428_2	0.329375	-0.048528	0.428558	quadratic	0.048528	False	False
cg18032533_2	0.00101432	-0.162523	0.00339016	quadratic	0.162523	True	False
cg18080370_2	0.000174642	0.185222	0.000770827	quadratic	0.185222	True	False
cg19799865_2	0.0553409	0.0951764	0.09915	quadratic	0.0951764	False	False
cg10939960_2	0.748133	0.0159843	0.810944	quadratic	0.0159843	False	False
cg18324397_2	4.96945e-06	0.224406	3.96828e-05	quadratic	0.224406	True	False
cg25328795_2	0.0824578	-0.0862912	0.138166	quadratic	0.0862912	False	False
cg13184442_2	0.118573	-0.0775831	0.186644	quadratic	0.0775831	False	False
cg08474478_2	0.00018847	-0.184293	0.000821209	quadratic	0.184293	True	False
cg24487940_2	0.0120697	0.124473	0.0275941	quadratic	0.124473	True	False
cg08815677_2	1.7069e-07	0.255951	2.4155e-06	quadratic	0.255951	True	False
cg01802219_2	0.00240946	-0.150207	0.00705719	quadratic	0.150207	True	False
cg07099827_2	2.03554e-05	0.209757	0.000128352	quadratic	0.209757	True	False
cg18810022_2	1.02849e-07	0.260342	1.58656e-06	quadratic	0.260342	True	False
cg21512124_2	0.10472	0.0806353	0.168497	quadratic	0.0806353	False	False
cg06575626_2	0.0220872	-0.113577	0.0459752	quadratic	0.113577	True	False
cg17928224_2	0.366891	0.0448969	0.467081	quadratic	0.0448969	False	False
cg00136105_2	0.246605	-0.057632	0.339362	quadratic	0.057632	False	False
cg15774391_2	0.000425373	-0.174084	0.00162731	quadratic	0.174084	True	False
cg04788987_2	0.0016242	0.155931	0.00504812	quadratic	0.155931	True	False
cg19189990_2	0.619977	0.0246826	0.703906	quadratic	0.0246826	False	False
cg02697348_2	0.915512	-0.00528134	0.939469	quadratic	0.00528134	False	False
cg15698851_2	0.458901	-0.0368594	0.557507	quadratic	0.0368594	False	False
cg13954292_2	2.83538e-12	0.337508	2.78128e-10	quadratic	0.337508	True	False
cg00863893_2	0.000477849	-0.172578	0.00179452	quadratic	0.172578	True	False
cg26855724_2	0.579998	-0.0275439	0.669072	quadratic	0.0275439	False	False
cg09588284_2	0.000173237	0.18532	0.000765696	quadratic	0.18532	True	False
cg07536998_2	0.24575	-0.0577363	0.338396	quadratic	0.0577363	False	False
cg16334127_2	2.00821e-06	0.233323	1.87075e-05	quadratic	0.233323	True	False
cg26756625_2	0.577116	-0.0277536	0.666473	quadratic	0.0277536	False	False
cg04311473_2	0.527804	0.0314231	0.622002	quadratic	0.0314231	False	False
cg08861825_2	0.0374856	0.103292	0.0716266	quadratic	0.103292	False	False
cg22652155_2	0.207148	0.0627363	0.294651	quadratic	0.0627363	False	False
cg18755950_2	0.0142708	0.121534	0.0317743	quadratic	0.121534	True	False
cg05079465_2	0.432642	0.0390485	0.532213	quadratic	0.0390485	False	False
cg27268708_2	0.396934	-0.0421526	0.497181	quadratic	0.0421526	False	False
cg26571142_2	0.109619	-0.0795215	0.174955	quadratic	0.0795215	False	False
cg21811853_2	2.00632e-05	0.209913	0.000126862	quadratic	0.209913	True	False
cg24489015_2	7.15632e-05	0.195772	0.000366199	quadratic	0.195772	True	False
cg24651706_2	0.0164142	-0.119032	0.0357637	quadratic	0.119032	True	False
cg08917831_2	0.0196175	-0.115781	0.0415919	quadratic	0.115781	True	False
cg17517997_2	0.000153463	0.186786	0.000691843	quadratic	0.186786	True	False
cg04999435_2	0.00145731	0.157471	0.00460399	quadratic	0.157471	True	False
cg20811236_2	0.000401619	-0.174823	0.00155087	quadratic	0.174823	True	False
cg19686301_2	0.151352	-0.0713357	0.228157	quadratic	0.0713357	False	False
cg18009653_2	4.11811e-06	0.226285	3.3941e-05	quadratic	0.226285	True	False
cg13938098_2	0.828185	0.010804	0.873701	quadratic	0.010804	False	False
cg24027931_2	0.102702	0.0811062	0.16578	quadratic	0.0811062	False	False
cg09553014_2	0.660417	0.0218688	0.738642	quadratic	0.0218688	False	False
cg09256136_2	0.390895	-0.0426938	0.491236	quadratic	0.0426938	False	False
cg23804585_2	0.294006	0.052205	0.391178	quadratic	0.052205	False	False
cg11449873_2	0.00235409	-0.15055	0.00691761	quadratic	0.15055	True	False
cg03130910_2	0.000245837	-0.181021	0.00102614	quadratic	0.181021	True	False
cg24718838_2	0.00405538	-0.142337	0.0109788	quadratic	0.142337	True	False
cg27214730_2	0.0209042	0.114604	0.0438866	quadratic	0.114604	True	False
cg26941368_2	0.0513886	0.0967599	0.0931977	quadratic	0.0967599	False	False
cg17384214_2	0.315542	0.0499338	0.413888	quadratic	0.0499338	False	False
cg15261751_2	0.593278	0.0265838	0.680696	quadratic	0.0265838	False	False
cg05359237_2	0.00144509	0.15759	0.00457145	quadratic	0.15759	True	False
cg14659606_2	0.000641507	0.16871	0.00230173	quadratic	0.16871	True	False
cg13175830_2	1.57318e-07	0.256664	2.25989e-06	quadratic	0.256664	True	False
cg00309204_2	0.000976538	-0.163044	0.0032825	quadratic	0.163044	True	False
cg17990532_2	0.0238033	-0.112168	0.0489504	quadratic	0.112168	True	False
cg02957150_2	0.222928	-0.0606182	0.312753	quadratic	0.0606182	False	False
cg22513237_2	0.000101607	0.191694	0.000490109	quadratic	0.191694	True	False
cg06992027_2	0.0601578	-0.0933687	0.106291	quadratic	0.0933687	False	False
cg01650726_2	0.00690085	0.133886	0.0172197	quadratic	0.133886	True	False
cg08538139_2	0.152972	-0.071055	0.230149	quadratic	0.071055	False	False
cg01532694_2	0.226127	-0.0602021	0.316366	quadratic	0.0602021	False	False
cg00958215_2	0.181418	-0.066456	0.264374	quadratic	0.066456	False	False
cg27547812_2	0.450395	-0.0375606	0.54933	quadratic	0.0375606	False	False
cg00215019_2	0.000134227	0.188394	0.000618504	quadratic	0.188394	True	False
cg14851108_2	3.17394e-05	-0.204924	0.000185987	quadratic	0.204924	True	False
cg18934103_2	0.493988	-0.0340405	0.590739	quadratic	0.0340405	False	False
cg18208171_2	0.872564	-0.00798512	0.907685	quadratic	0.00798512	False	False
cg01295188_2	0.0100461	0.127628	0.0236199	quadratic	0.127628	True	False
cg20887390_2	0.968032	0.00199512	0.977257	quadratic	0.00199512	False	False
cg02360939_2	0.848626	-0.0095019	0.889426	quadratic	0.0095019	False	False
cg07022494_2	5.87926e-05	0.198023	0.000310861	quadratic	0.198023	True	False
cg00706441_2	0.15778	0.070235	0.236029	quadratic	0.070235	False	False
cg01422881_2	0.103017	0.0810322	0.166196	quadratic	0.0810322	False	False
cg16654603_2	0.000993002	0.162814	0.00332942	quadratic	0.162814	True	False
cg02124912_2	0.212158	0.0620516	0.300421	quadratic	0.0620516	False	False
cg03970900_2	1.83496e-05	0.21087	0.000117812	quadratic	0.21087	True	False
cg21427902_2	0.046207	0.0989977	0.085269	quadratic	0.0989977	False	False
cg16181202_2	0.000447662	-0.173424	0.0016989	quadratic	0.173424	True	False
cg18957751_2	0.061058	-0.0930443	0.107628	quadratic	0.0930443	False	False
cg20609092_2	0.00607588	0.135952	0.0154449	quadratic	0.135952	True	False
cg24148337_2	0.335301	0.0479375	0.434646	quadratic	0.0479375	False	False
cg23279691_2	0.00265518	-0.148767	0.00766448	quadratic	0.148767	True	False
cg00005849_2	0.619002	-0.0247514	0.703091	quadratic	0.0247514	False	False
cg19730248_2	0.464019	0.036441	0.56242	quadratic	0.036441	False	False
cg04289992_2	1.22682e-05	0.215134	8.42063e-05	quadratic	0.215134	True	False
cg25023198_2	0.00361907	0.14409	0.00996752	quadratic	0.14409	True	False
cg25115276_2	1.78549e-05	0.211162	0.000115063	quadratic	0.211162	True	False
cg19354091_2	0.343329	-0.0471482	0.442913	quadratic	0.0471482	False	False
cg27167562_2	0.000203716	0.183341	0.000876164	quadratic	0.183341	True	False
cg14531560_2	0.708944	-0.018581	0.779205	quadratic	0.018581	False	False
cg07018107_2	0.414869	-0.0405738	0.514978	quadratic	0.0405738	False	False
cg26939767_2	1.47654e-05	0.213182	9.82885e-05	quadratic	0.213182	True	False
cg10700019_2	0.0293335	0.108157	0.0583247	quadratic	0.108157	False	False
cg01087645_2	0.814614	-0.0116725	0.86325	quadratic	0.0116725	False	False
cg20081244_2	0.317629	0.0497191	0.41613	quadratic	0.0497191	False	False
cg04198215_2	0.0103492	0.127121	0.024218	quadratic	0.127121	True	False
cg12748849_2	0.43892	0.0385184	0.538282	quadratic	0.0385184	False	False
cg10420398_2	0.128909	0.0754831	0.199926	quadratic	0.0754831	False	False
cg08775629_2	3.37721e-05	0.20424	0.000195755	quadratic	0.20424	True	False
cg04672785_2	0.00790041	0.131661	0.0192894	quadratic	0.131661	True	False
cg07467199_2	0.00241018	0.150202	0.0070589	quadratic	0.150202	True	False
cg19297845_2	0.770515	0.0145209	0.82865	quadratic	0.0145209	False	False
cg08363925_2	0.0670973	-0.0909641	0.1164	quadratic	0.0909641	False	False
cg05256043_2	7.10211e-05	0.19586	0.000363968	quadratic	0.19586	True	False
cg27090409_2	0.00463233	0.140264	0.0122797	quadratic	0.140264	True	False
cg26343889_2	0.000734471	0.166905	0.00257995	quadratic	0.166905	True	False
cg23706268_2	0.661405	0.0218009	0.739452	quadratic	0.0218009	False	False
cg00279797_2	0.798367	-0.012717	0.850461	quadratic	0.012717	False	False
cg01389504_2	0.469816	-0.0359702	0.567975	quadratic	0.0359702	False	False
cg27377749_2	0.445775	0.0379445	0.544924	quadratic	0.0379445	False	False
cg10513696_2	0.13132	-0.0750121	0.203009	quadratic	0.0750121	False	False
cg02133234_2	0.000238823	0.18138	0.00100133	quadratic	0.18138	True	False
cg24570346_2	0.150415	0.0714991	0.22699	quadratic	0.0714991	False	False
cg08694003_2	0.0866496	-0.0851398	0.143953	quadratic	0.0851398	False	False
cg18364120_2	0.256104	-0.0564904	0.349985	quadratic	0.0564904	False	False
cg01997410_2	0.00646714	-0.134943	0.0162922	quadratic	0.134943	True	False
cg25831522_2	6.98885e-05	0.196045	0.000359096	quadratic	0.196045	True	False
cg26582706_2	0.0013407	0.158647	0.0042918	quadratic	0.158647	True	False
cg16260696_2	0.0952059	0.0829219	0.155635	quadratic	0.0829219	False	False
cg15770278_2	0.214695	0.0617094	0.303387	quadratic	0.0617094	False	False
cg14554101_2	0.0165919	-0.118838	0.03609	quadratic	0.118838	True	False
cg00276792_2	0.971448	0.00178181	0.979719	quadratic	0.00178181	False	False
cg27586581_2	0.258234	-0.0562385	0.352353	quadratic	0.0562385	False	False
cg05123263_2	0.0747126	0.0885495	0.127264	quadratic	0.0885495	False	False
cg13239297_2	0.00310883	-0.146402	0.00875777	quadratic	0.146402	True	False
cg00490249_2	0.182668	-0.0662668	0.265861	quadratic	0.0662668	False	False
cg23804060_2	0.00419571	0.14181	0.0112981	quadratic	0.14181	True	False
cg24137448_2	3.12597e-18	0.41386	3.99582e-15	quadratic	0.41386	True	True
cg06819445_2	0.186417	0.0657044	0.270298	quadratic	0.0657044	False	False
cg26573923_2	1.00296e-08	-0.279558	2.303e-07	quadratic	0.279558	True	False
cg06758393_2	0.0195308	0.115863	0.0414356	quadratic	0.115863	True	False
cg20568219_2	3.55957e-07	0.249432	4.44507e-06	quadratic	0.249432	True	False
cg05365469_2	0.0114906	0.125325	0.0264677	quadratic	0.125325	True	False
cg03535807_2	0.722119	-0.0177027	0.789985	quadratic	0.0177027	False	False
cg25027091_2	0.667576	-0.0213781	0.744678	quadratic	0.0213781	False	False
cg06628000_2	7.17733e-05	0.195738	0.000367069	quadratic	0.195738	True	False
cg06011086_2	0.13675	0.0739753	0.209861	quadratic	0.0739753	False	False
cg18266530_2	0.000101943	0.191655	0.000491454	quadratic	0.191655	True	False
cg18172330_2	0.0783796	-0.0874578	0.13242	quadratic	0.0874578	False	False
cg06316886_2	0.000285475	0.179155	0.00116393	quadratic	0.179155	True	False
cg09262732_2	0.00154355	0.156656	0.0048339	quadratic	0.156656	True	False
cg06437464_2	0.67048	0.0211796	0.74712	quadratic	0.0211796	False	False
cg25312440_2	0.591146	0.0267373	0.67885	quadratic	0.0267373	False	False
cg20295671_2	0.741909	0.0163937	0.805964	quadratic	0.0163937	False	False
cg11667840_2	0.000127601	0.188998	0.00059288	quadratic	0.188998	True	False
cg24755910_2	0.12756	-0.0757496	0.198191	quadratic	0.0757496	False	False
cg26762056_2	0.232039	-0.0594438	0.323138	quadratic	0.0594438	False	False
cg07113006_2	0.0946652	0.0830572	0.154901	quadratic	0.0830572	False	False
cg21746969_2	0.270403	-0.0548259	0.365758	quadratic	0.0548259	False	False
cg08408740_2	0.00569721	0.136986	0.0146291	quadratic	0.136986	True	False
cg10577216_2	0.129303	0.0754056	0.200426	quadratic	0.0754056	False	False
cg09912841_2	0.256864	0.0564003	0.350821	quadratic	0.0564003	False	False
cg16962557_2	5.88842e-05	0.198005	0.000311253	quadratic	0.198005	True	False
cg08395793_2	0.674876	0.0208798	0.750885	quadratic	0.0208798	False	False
cg01855245_2	0.463119	0.0365144	0.561545	quadratic	0.0365144	False	False
cg12156989_2	5.24519e-07	0.24592	6.13547e-06	quadratic	0.24592	True	False
cg12741231_2	1.68832e-05	0.211759	0.000109823	quadratic	0.211759	True	False
cg02197918_2	0.108541	-0.0797631	0.173548	quadratic	0.0797631	False	False
cg03537243_2	0.28263	0.0534498	0.378981	quadratic	0.0534498	False	False
cg04698114_2	0.765638	-0.0148386	0.824811	quadratic	0.0148386	False	False
cg19612890_2	0.157577	-0.0702692	0.235792	quadratic	0.0702692	False	False
cg08493106_2	0.168739	-0.0684339	0.249295	quadratic	0.0684339	False	False
cg22216491_2	0.464572	-0.0363959	0.562949	quadratic	0.0363959	False	False
cg15093556_2	0.110937	-0.0792286	0.176687	quadratic	0.0792286	False	False
cg15450349_2	0.546856	0.0299862	0.639392	quadratic	0.0299862	False	False
cg09247657_2	0.00339416	-0.14507	0.00943463	quadratic	0.14507	True	False
cg20023898_2	0.753878	0.0156074	0.815453	quadratic	0.0156074	False	False
cg14443041_2	0.000217294	0.182548	0.000925217	quadratic	0.182548	True	False
cg25560831_2	0.926795	0.00457389	0.947617	quadratic	0.00457389	False	False
cg03548673_2	0.0616551	-0.0928313	0.108505	quadratic	0.0928313	False	False
cg08926035_2	0.662246	0.0217432	0.740155	quadratic	0.0217432	False	False
cg14517119_2	0.879743	0.00753174	0.913051	quadratic	0.00753174	False	False
cg07580718_2	2.20443e-05	-0.208898	0.000137195	quadratic	0.208898	True	False
cg26095658_2	0.10975	-0.0794924	0.175125	quadratic	0.0794924	False	False
cg20919306_2	0.0121559	-0.124349	0.0277589	quadratic	0.124349	True	False
cg23174392_2	0.255138	-0.0566051	0.348922	quadratic	0.0566051	False	False
cg14074715_2	0.295104	-0.0520865	0.39233	quadratic	0.0520865	False	False
cg08011768_2	0.533895	-0.030961	0.627585	quadratic	0.030961	False	False
cg17635724_2	0.370054	-0.0446016	0.470334	quadratic	0.0446016	False	False
cg02635953_2	0.786824	0.0134624	0.841545	quadratic	0.0134624	False	False
cg26420444_2	0.00568585	0.137018	0.0146047	quadratic	0.137018	True	False
cg08153158_2	6.45555e-05	0.196955	0.00033601	quadratic	0.196955	True	False
cg15602735_2	8.67507e-05	0.193543	0.00043007	quadratic	0.193543	True	False
cg12909005_2	0.206669	-0.0628023	0.294099	quadratic	0.0628023	False	False
cg26815802_2	0.0118188	-0.124838	0.0271075	quadratic	0.124838	True	False
cg18654183_2	0.000995532	0.16278	0.00333663	quadratic	0.16278	True	False
cg10214058_2	0.128534	-0.0755569	0.199438	quadratic	0.0755569	False	False
cg04063348_2	0.000134952	0.188329	0.000621254	quadratic	0.188329	True	False
cg13758054_2	0.053554	0.0958802	0.096463	quadratic	0.0958802	False	False
cg27531276_2	4.78492e-05	0.200355	0.000261451	quadratic	0.200355	True	False
cg27305348_2	0.148299	0.071871	0.224365	quadratic	0.071871	False	False
cg21414595_2	0.605365	-0.0257185	0.691252	quadratic	0.0257185	False	False
cg16658180_2	0.287275	-0.0529375	0.383949	quadratic	0.0529375	False	False
cg08348959_2	0.0194608	-0.115929	0.0413098	quadratic	0.115929	True	False
cg18279577_2	0.362279	-0.0453302	0.462391	quadratic	0.0453302	False	False
cg26797297_2	0.426197	0.0395973	0.525997	quadratic	0.0395973	False	False
cg16497413_2	1.79154e-10	0.309686	8.26835e-09	quadratic	0.309686	True	False
cg05697726_2	0.725003	0.0175112	0.792291	quadratic	0.0175112	False	False
cg17013888_2	0.181298	0.0664742	0.264236	quadratic	0.0664742	False	False
cg14831266_2	0.0138739	-0.122033	0.0310207	quadratic	0.122033	True	False
cg17300333_2	0.00123254	-0.159824	0.00399663	quadratic	0.159824	True	False
cg09645126_2	0.946627	-0.00333261	0.961966	quadratic	0.00333261	False	False
cg01255329_2	0.00613264	0.135802	0.0155668	quadratic	0.135802	True	False
cg16470140_2	0.555613	0.0293341	0.647211	quadratic	0.0293341	False	False
cg19325132_2	0.00771447	0.132055	0.0189073	quadratic	0.132055	True	False
cg25247083_2	1.12142e-07	0.259598	1.7034e-06	quadratic	0.259598	True	False
cg14252148_2	0.136737	-0.0739777	0.209844	quadratic	0.0739777	False	False
cg22501103_2	0.000265264	0.180074	0.00109418	quadratic	0.180074	True	False
cg10002103_2	0.0255091	0.110852	0.051896	quadratic	0.110852	False	False
cg26378179_2	1.75e-11	0.325643	1.22662e-09	quadratic	0.325643	True	False
cg02013987_2	2.38904e-08	0.272567	4.74039e-07	quadratic	0.272567	True	False
cg13484848_2	0.010101	0.127535	0.0237275	quadratic	0.127535	True	False
cg17263974_2	0.457351	0.0369866	0.556044	quadratic	0.0369866	False	False
cg08847919_2	0.888203	-0.00699829	0.919427	quadratic	0.00699829	False	False
cg27170260_2	0.387699	-0.0429823	0.488047	quadratic	0.0429823	False	False
cg12718641_2	0.000103567	0.191469	0.000497963	quadratic	0.191469	True	False
cg11924638_2	0.000197879	0.183698	0.000855366	quadratic	0.183698	True	False
cg10532362_2	0.277936	0.0539732	0.373963	quadratic	0.0539732	False	False
cg27127142_2	0.164884	0.0690572	0.244643	quadratic	0.0690572	False	False
cg01149677_2	0.0110307	0.126029	0.0255671	quadratic	0.126029	True	False
cg03000585_2	0.090021	0.0842458	0.148602	quadratic	0.0842458	False	False
cg05659486_2	8.88561e-07	0.241056	9.50384e-06	quadratic	0.241056	True	False
cg07805730_2	0.135804	-0.0741535	0.208685	quadratic	0.0741535	False	False
cg18891953_2	0.00823468	0.130973	0.019968	quadratic	0.130973	True	False
cg21552528_2	0.853508	0.00919192	0.893203	quadratic	0.00919192	False	False
cg07549735_2	0.0328655	-0.105923	0.064159	quadratic	0.105923	False	False
cg05114984_2	0.565127	0.0286313	0.655778	quadratic	0.0286313	False	False
cg25968149_2	0.596325	0.0263649	0.683285	quadratic	0.0263649	False	False
cg09511119_2	0.75746	-0.0153729	0.818276	quadratic	0.0153729	False	False
cg20977312_2	0.000761383	0.166421	0.00265949	quadratic	0.166421	True	False
cg05086314_2	0.00091407	0.163947	0.00310349	quadratic	0.163947	True	False
cg04846203_2	4.85798e-05	-0.200184	0.000264757	quadratic	0.200184	True	False
cg12080566_2	0.000861398	0.164754	0.00295162	quadratic	0.164754	True	False
cg06312469_2	5.83464e-07	0.244945	6.70336e-06	quadratic	0.244945	True	False
cg13070763_2	1.44191e-06	-0.236497	1.42046e-05	quadratic	0.236497	True	False
cg05125875_2	0.000229242	-0.181887	0.000968106	quadratic	0.181887	True	False
cg11775488_2	0.60632	0.0256504	0.692075	quadratic	0.0256504	False	False
cg11832408_2	0.000860227	-0.164773	0.00294806	quadratic	0.164773	True	False
cg20325293_2	1.10374e-06	-0.239025	1.13682e-05	quadratic	0.239025	True	False
cg02519892_2	0.143384	-0.0727507	0.218205	quadratic	0.0727507	False	False
cg00590960_2	0.00743409	-0.132666	0.0183288	quadratic	0.132666	True	False
cg00834229_2	0.514941	-0.0324081	0.610133	quadratic	0.0324081	False	False
cg13942283_2	0.525674	-0.0315854	0.620071	quadratic	0.0315854	False	False
cg26931307_2	2.0278e-06	0.23323	1.88617e-05	quadratic	0.23323	True	False
cg11142522_2	0.00581496	0.136658	0.0148837	quadratic	0.136658	True	False
cg14417830_2	0.0110794	-0.125953	0.0256632	quadratic	0.125953	True	False
cg01860010_2	0.00293217	0.147283	0.00833744	quadratic	0.147283	True	False
cg22533517_2	0.000182181	-0.184707	0.000798492	quadratic	0.184707	True	False
cg13800828_2	0.0119066	0.124709	0.0272784	quadratic	0.124709	True	False
cg03517147_2	4.57203e-06	-0.225241	3.703e-05	quadratic	0.225241	True	False
cg17052813_2	0.712615	-0.0183357	0.782248	quadratic	0.0183357	False	False
cg17287122_2	6.16115e-06	0.222236	4.74942e-05	quadratic	0.222236	True	False
cg15356516_2	0.36428	-0.0451417	0.464434	quadratic	0.0451417	False	False
cg18602114_2	0.00718457	-0.133227	0.0178125	quadratic	0.133227	True	False
cg22417566_2	0.151017	-0.071394	0.22774	quadratic	0.071394	False	False
cg22039242_2	0.927651	-0.00452029	0.948241	quadratic	0.00452029	False	False
cg14035238_2	0.210358	0.0622963	0.298357	quadratic	0.0622963	False	False
cg07365960_2	0.00660008	0.134612	0.0165787	quadratic	0.134612	True	False
cg13890649_2	0.387623	-0.0429891	0.487961	quadratic	0.0429891	False	False
cg06521987_2	0.986223	0.000859606	0.990397	quadratic	0.000859606	False	False
cg23090270_2	0.000528773	0.171257	0.001955	quadratic	0.171257	True	False
cg27538901_2	0.0175909	0.117778	0.0379255	quadratic	0.117778	True	False
cg11866674_2	0.343678	0.0471141	0.443281	quadratic	0.0471141	False	False
cg25212762_2	0.526927	-0.0314899	0.621244	quadratic	0.0314899	False	False
cg26779676_2	0.0713689	0.0895837	0.122526	quadratic	0.0895837	False	False
cg18652319_2	0.157695	0.0702493	0.235933	quadratic	0.0702493	False	False
cg03322749_2	0.101362	-0.0814228	0.16398	quadratic	0.0814228	False	False
cg24329557_2	0.371664	0.0444519	0.47196	quadratic	0.0444519	False	False
cg01185640_2	0.000225006	0.182117	0.000952939	quadratic	0.182117	True	False
cg06764387_2	0.0655408	-0.091485	0.114178	quadratic	0.091485	False	False
cg08732879_2	0.0115931	0.125171	0.0266669	quadratic	0.125171	True	False
cg02918910_2	0.113251	-0.0787209	0.179726	quadratic	0.0787209	False	False
cg03626579_2	0.030012	0.107711	0.0594525	quadratic	0.107711	False	False
cg08198102_2	0.0991792	-0.0819458	0.161058	quadratic	0.0819458	False	False
cg14229655_2	2.34561e-07	0.253154	3.14482e-06	quadratic	0.253154	True	False
cg15626629_2	0.00476995	0.139805	0.0125902	quadratic	0.139805	True	False
cg09270272_2	0.00109168	0.16151	0.00360578	quadratic	0.16151	True	False
cg02936263_2	0.421395	0.0400094	0.521363	quadratic	0.0400094	False	False
cg19863639_2	0.0293364	0.108155	0.0583296	quadratic	0.108155	False	False
cg05797770_2	0.965832	-0.00213249	0.975723	quadratic	0.00213249	False	False
cg03925497_2	0.259215	-0.0561229	0.353433	quadratic	0.0561229	False	False
cg23968551_2	0.000100329	-0.191843	0.00048511	quadratic	0.191843	True	False
cg13264662_2	0.0110643	0.125977	0.0256341	quadratic	0.125977	True	False
cg08242020_2	0.0368897	-0.103616	0.0706649	quadratic	0.103616	False	False
cg20758789_2	3.36157e-05	0.204291	0.000195002	quadratic	0.204291	True	False
cg19626872_2	0.0192992	-0.116082	0.0410214	quadratic	0.116082	True	False
cg23516026_2	6.07148e-06	0.222385	4.69065e-05	quadratic	0.222385	True	False
cg19538115_2	0.000130844	0.188699	0.000605425	quadratic	0.188699	True	False
cg23915527_2	0.578687	0.0276392	0.667905	quadratic	0.0276392	False	False
cg01446576_2	0.0159822	-0.119512	0.034966	quadratic	0.119512	True	False
cg08057698_2	3.57725e-12	0.336021	3.37542e-10	quadratic	0.336021	True	False
cg05283685_2	7.35094e-06	0.220437	5.49838e-05	quadratic	0.220437	True	False
cg24151841_2	0.274856	0.0543199	0.370658	quadratic	0.0543199	False	False
cg19755241_2	0.302186	-0.0513297	0.399793	quadratic	0.0513297	False	False
cg18094414_2	0.0155196	-0.120039	0.0341133	quadratic	0.120039	True	False
cg08777206_2	5.16433e-06	0.224019	4.09767e-05	quadratic	0.224019	True	False
cg11800832_2	0.968325	-0.00197685	0.977455	quadratic	0.00197685	False	False
cg22935317_2	0.0187011	0.116661	0.0399482	quadratic	0.116661	True	False
cg15687622_2	9.25591e-05	-0.192787	0.00045383	quadratic	0.192787	True	False
cg02076598_2	3.15232e-05	0.204999	0.000184914	quadratic	0.204999	True	False
cg10262564_2	0.0460825	0.099054	0.0850735	quadratic	0.099054	False	False
cg06079062_2	0.0709054	0.0897302	0.121868	quadratic	0.0897302	False	False
cg23269489_2	0.0111278	-0.125878	0.0257585	quadratic	0.125878	True	False
cg07438586_2	0.0299261	0.107767	0.0593115	quadratic	0.107767	False	False
cg24020398_2	0.802416	-0.0124562	0.853687	quadratic	0.0124562	False	False
cg27293155_2	0.121543	0.0769657	0.1905	quadratic	0.0769657	False	False
cg15590387_2	5.57966e-06	-0.223239	4.36901e-05	quadratic	0.223239	True	False
cg07254066_2	2.12109e-07	0.254043	2.89749e-06	quadratic	0.254043	True	False
cg02569236_2	0.0935748	0.0833321	0.153443	quadratic	0.0833321	False	False
cg27535410_2	0.00530777	-0.138115	0.0137766	quadratic	0.138115	True	False
cg06824382_2	0.679786	0.0205459	0.755059	quadratic	0.0205459	False	False
cg14462758_2	0.000307344	0.178227	0.00123809	quadratic	0.178227	True	False
cg05480623_2	0.00200696	0.152884	0.00603833	quadratic	0.152884	True	False
cg11805138_2	0.0172204	0.118165	0.0372501	quadratic	0.118165	True	False
cg11388277_2	0.00221621	-0.151436	0.00657007	quadratic	0.151436	True	False
cg00526397_2	0.219602	-0.0610555	0.309013	quadratic	0.0610555	False	False
cg26917256_2	0.00111698	0.161193	0.0036771	quadratic	0.161193	True	False
cg02083319_2	0.00011354	0.190384	0.000537828	quadratic	0.190384	True	False
cg19642877_2	0.00287985	0.147553	0.00821113	quadratic	0.147553	True	False
cg05225012_2	0.132112	0.0748588	0.204019	quadratic	0.0748588	False	False
cg02790372_2	0.00239396	0.150302	0.00701796	quadratic	0.150302	True	False
cg21921474_2	0.00508234	0.138804	0.0132762	quadratic	0.138804	True	False
cg05537360_2	0.0125167	-0.12384	0.0284468	quadratic	0.12384	True	False
cg01004762_2	0.239329	0.0585274	0.331276	quadratic	0.0585274	False	False
cg12724466_2	0.204481	-0.0631057	0.291608	quadratic	0.0631057	False	False
cg27659014_2	0.592368	0.0266493	0.679904	quadratic	0.0266493	False	False
cg00580752_2	0.192488	0.0648113	0.277514	quadratic	0.0648113	False	False
cg01563465_2	0.000154257	0.186724	0.000694847	quadratic	0.186724	True	False
cg19105362_2	0.0209691	-0.114547	0.0440029	quadratic	0.114547	True	False
cg18451588_2	0.00230564	0.150856	0.00679613	quadratic	0.150856	True	False
cg08881159_2	0.238575	-0.0586212	0.330464	quadratic	0.0586212	False	False
cg01071966_2	0.246319	-0.0576668	0.33904	quadratic	0.0576668	False	False
cg07591089_2	0.624234	0.0243828	0.707598	quadratic	0.0243828	False	False
cg24363304_2	0.194045	0.0645856	0.279362	quadratic	0.0645856	False	False
cg18734842_2	0.790827	0.0132036	0.844578	quadratic	0.0132036	False	False
cg16624482_2	0.0678048	-0.0907306	0.117418	quadratic	0.0907306	False	False
cg24691483_2	0.0101105	0.127519	0.0237464	quadratic	0.127519	True	False
cg26717009_2	0.98408	0.00099336	0.988808	quadratic	0.00099336	False	False
cg15030196_2	2.70357e-06	0.230436	2.39244e-05	quadratic	0.230436	True	False
cg10143433_2	0.00410936	-0.142132	0.0111021	quadratic	0.142132	True	False
cg04950423_2	0.000231874	-0.181746	0.000977142	quadratic	0.181746	True	False
cg18162670_2	0.112914	-0.0787943	0.179298	quadratic	0.0787943	False	False
cg19198148_2	0.37873	0.0437996	0.479052	quadratic	0.0437996	False	False
cg07586026_2	0.372532	-0.0443713	0.472824	quadratic	0.0443713	False	False
cg04086097_2	0.000300936	-0.178492	0.00121681	quadratic	0.178492	True	False
cg13606629_2	5.57276e-05	0.198632	0.00029714	quadratic	0.198632	True	False
cg02520281_2	0.000468917	0.172823	0.00176601	quadratic	0.172823	True	False
cg01930719_2	0.315372	0.0499513	0.413705	quadratic	0.0499513	False	False
cg21207665_2	0.660543	0.0218601	0.738743	quadratic	0.0218601	False	False
cg14790609_2	7.70712e-07	0.242379	8.45784e-06	quadratic	0.242379	True	False
cg27339505_2	0.640016	-0.023279	0.721295	quadratic	0.023279	False	False
cg05804779_2	0.0523477	0.0963665	0.0946456	quadratic	0.0963665	False	False
cg09819206_2	0.786083	0.0135104	0.840949	quadratic	0.0135104	False	False
cg15624725_2	0.404254	-0.0415032	0.504481	quadratic	0.0415032	False	False
cg21752144_2	0.920955	-0.00493994	0.943399	quadratic	0.00493994	False	False
cg06330618_2	0.0103369	-0.127142	0.0241921	quadratic	0.127142	True	False
cg12317515_2	0.0226757	-0.113083	0.0469913	quadratic	0.113083	True	False
cg12902039_2	0.0116182	0.125134	0.0267154	quadratic	0.125134	True	False
cg05191928_2	0.629208	0.0240337	0.711999	quadratic	0.0240337	False	False
cg23545828_2	1.01879e-09	0.297103	3.46841e-08	quadratic	0.297103	True	False
cg10994086_2	3.31188e-05	0.204455	0.000192613	quadratic	0.204455	True	False
cg18508125_2	0.16446	0.0691264	0.244144	quadratic	0.0691264	False	False
cg26889677_2	0.00869396	0.130067	0.0208974	quadratic	0.130067	True	False
cg05146544_2	0.0348008	-0.104785	0.0673134	quadratic	0.104785	False	False
cg13085404_2	3.07441e-08	0.270498	5.8358e-07	quadratic	0.270498	True	False
cg00239071_2	0.00462447	0.140291	0.0122619	quadratic	0.140291	True	False
cg24201672_2	0.019252	-0.116128	0.0409378	quadratic	0.116128	True	False
cg18066182_2	0.00657413	0.134676	0.0165228	quadratic	0.134676	True	False
cg24797724_2	2.36429e-05	0.208141	0.000145415	quadratic	0.208141	True	False
cg20830389_2	0.601263	-0.0260112	0.687688	quadratic	0.0260112	False	False
cg05079544_2	0.000692178	0.167698	0.00245456	quadratic	0.167698	True	False
cg09474229_2	0.191406	0.0649689	0.27624	quadratic	0.0649689	False	False
cg26792295_2	0.240245	0.0584136	0.332279	quadratic	0.0584136	False	False
cg14684798_2	0.0606193	0.0932019	0.10698	quadratic	0.0932019	False	False
cg20567499_2	0.276729	-0.0541088	0.372674	quadratic	0.0541088	False	False
cg14323204_2	0.082729	0.0862153	0.138538	quadratic	0.0862153	False	False
cg13861399_2	0.000796977	0.165806	0.00276439	quadratic	0.165806	True	False
cg12586109_2	0.0337041	0.105423	0.0655435	quadratic	0.105423	False	False
cg26080567_2	0.0221678	0.113509	0.0461183	quadratic	0.113509	True	False
cg26879696_2	0.101721	0.0813375	0.164477	quadratic	0.0813375	False	False
cg16830527_2	0.143437	0.0727411	0.218264	quadratic	0.0727411	False	False
cg02707464_2	0.000980757	0.162985	0.00329427	quadratic	0.162985	True	False
cg04131468_2	0.00546627	0.137647	0.0141245	quadratic	0.137647	True	False
cg07558275_2	0.00134885	0.158562	0.0043141	quadratic	0.158562	True	False
cg16760485_2	0.164822	0.0690672	0.244566	quadratic	0.0690672	False	False
cg16677019_2	2.54461e-05	-0.207343	0.000154613	quadratic	0.207343	True	False
cg18657751_2	0.131724	0.0749338	0.203519	quadratic	0.0749338	False	False
cg00928816_2	0.041387	0.101277	0.0777775	quadratic	0.101277	False	False
cg02116416_2	0.00039616	0.174999	0.00153349	quadratic	0.174999	True	False
cg13053350_2	0.00162337	0.155938	0.00504583	quadratic	0.155938	True	False
cg06447474_2	2.72868e-08	0.271479	5.29378e-07	quadratic	0.271479	True	False
cg03095118_2	0.00267696	0.148646	0.0077172	quadratic	0.148646	True	False
cg02899253_2	6.09662e-06	0.222343	4.70749e-05	quadratic	0.222343	True	False
cg06569121_2	3.16244e-07	0.250494	4.02995e-06	quadratic	0.250494	True	False
cg24084633_2	0.00505726	0.138882	0.0132217	quadratic	0.138882	True	False
cg11442608_2	0.25792	0.0562755	0.352011	quadratic	0.0562755	False	False
cg12265829_2	0.0625156	0.0925272	0.109777	quadratic	0.0925272	False	False
cg24643045_2	9.78262e-07	0.240158	1.02892e-05	quadratic	0.240158	True	False
cg13378643_2	1.24978e-06	0.237853	1.26065e-05	quadratic	0.237853	True	False
cg21575861_2	0.0922634	0.0836659	0.151677	quadratic	0.0836659	False	False
cg09859322_2	0.000212794	-0.182805	0.000908759	quadratic	0.182805	True	False
cg17925829_2	0.199441	-0.0638133	0.2857	quadratic	0.0638133	False	False
cg02784812_2	0.144956	-0.0724669	0.220159	quadratic	0.0724669	False	False
cg08233864_2	0.0534404	0.0959257	0.0962903	quadratic	0.0959257	False	False
cg12850078_2	0.117508	-0.0778077	0.185256	quadratic	0.0778077	False	False
cg13314979_2	0.00533082	-0.138046	0.0138283	quadratic	0.138046	True	False
cg01892528_2	0.380367	-0.0436495	0.480719	quadratic	0.0436495	False	False
cg08111857_2	4.57314e-06	-0.225239	3.70357e-05	quadratic	0.225239	True	False
cg21356239_2	0.0444762	-0.0997921	0.082591	quadratic	0.0997921	False	False
cg22715760_2	0.334874	-0.0479799	0.43423	quadratic	0.0479799	False	False
cg13153394_2	0.234974	0.0590724	0.326434	quadratic	0.0590724	False	False
cg21219203_2	0.0806612	-0.0867993	0.135656	quadratic	0.0867993	False	False
cg03668470_2	4.6732e-10	0.30282	1.82833e-08	quadratic	0.30282	True	False
cg12796028_2	0.75029	-0.0158427	0.812615	quadratic	0.0158427	False	False
cg18007983_2	0.429237	0.0393379	0.528929	quadratic	0.0393379	False	False
cg08586892_2	0.841359	0.00996401	0.883829	quadratic	0.00996401	False	False
cg11640544_2	0.0407464	-0.101597	0.0767732	quadratic	0.101597	False	False
cg16013966_2	0.897286	-0.00642638	0.92618	quadratic	0.00642638	False	False
cg18552983_2	0.00271471	-0.148437	0.00781092	quadratic	0.148437	True	False
cg10164300_2	0.00153148	0.156768	0.00480219	quadratic	0.156768	True	False
cg02168558_2	0.231244	-0.059545	0.32222	quadratic	0.059545	False	False
cg02703198_2	0.640746	0.0232282	0.721906	quadratic	0.0232282	False	False
cg23835677_2	0.646084	-0.0228577	0.726435	quadratic	0.0228577	False	False
cg06572953_2	0.308278	-0.0506881	0.406243	quadratic	0.0506881	False	False
cg02591871_2	0.986785	0.000824593	0.99079	quadratic	0.000824593	False	False
cg20804613_2	0.00100693	0.162623	0.00336878	quadratic	0.162623	True	False
cg17493391_2	0.0868183	-0.0850944	0.144185	quadratic	0.0850944	False	False
cg10819467_2	4.46819e-07	0.247379	5.36902e-06	quadratic	0.247379	True	False
cg25588935_2	5.06374e-05	0.199716	0.000274114	quadratic	0.199716	True	False
cg13991631_2	0.00203484	0.152683	0.00610969	quadratic	0.152683	True	False
cg08175635_2	0.00745778	0.132614	0.0183786	quadratic	0.132614	True	False
cg00730794_2	0.794815	-0.0129461	0.847707	quadratic	0.0129461	False	False
cg27576485_2	0.0378932	-0.103074	0.0722666	quadratic	0.103074	False	False
cg14424610_2	1.98828e-05	0.21001	0.000125922	quadratic	0.21001	True	False
cg03877802_2	0.00502152	-0.138994	0.0131448	quadratic	0.138994	True	False
cg09360253_2	3.74681e-09	0.287261	1.01737e-07	quadratic	0.287261	True	False
cg08749917_2	0.0102672	0.127257	0.0240563	quadratic	0.127257	True	False
cg24368702_2	0.0266692	0.11	0.0538461	quadratic	0.11	False	False
cg11833244_2	2.06727e-06	0.233044	1.91604e-05	quadratic	0.233044	True	False
cg10895687_2	0.000209513	-0.182997	0.000897005	quadratic	0.182997	True	False
cg15742758_2	1.86556e-10	0.309399	8.54971e-09	quadratic	0.309399	True	False
cg14025831_2	2.59771e-09	0.290067	7.53125e-08	quadratic	0.290067	True	False
cg03211233_2	0.828525	0.0107823	0.873941	quadratic	0.0107823	False	False
cg25909396_2	0.175889	0.0673054	0.257879	quadratic	0.0673054	False	False
cg25202503_2	0.394213	0.0423958	0.494505	quadratic	0.0423958	False	False
cg07914919_2	0.0271101	-0.109684	0.0545968	quadratic	0.109684	False	False
cg08000644_2	0.0594785	-0.0936162	0.105298	quadratic	0.0936162	False	False
cg07817705_2	4.67022e-05	0.200628	0.000256264	quadratic	0.200628	True	False
cg04326091_2	0.00397166	-0.14266	0.0107857	quadratic	0.14266	True	False
cg04629424_2	0.000775797	0.166169	0.00270183	quadratic	0.166169	True	False
cg03467256_2	0.000148125	0.187212	0.000671729	quadratic	0.187212	True	False
cg09992184_2	0.322647	-0.0492068	0.421439	quadratic	0.0492068	False	False
cg06001716_2	1.95331e-06	0.233591	1.8289e-05	quadratic	0.233591	True	False
cg03606215_2	0.80504	-0.0122874	0.855763	quadratic	0.0122874	False	False
cg09890989_2	0.00254514	0.149396	0.00739469	quadratic	0.149396	True	False
cg01970904_2	0.232243	0.0594179	0.323357	quadratic	0.0594179	False	False
cg20421191_2	0.161094	-0.0696807	0.240091	quadratic	0.0696807	False	False
cg16786661_2	0.37961	-0.0437188	0.479951	quadratic	0.0437188	False	False
cg01077379_2	1.75884e-09	0.293022	5.447e-08	quadratic	0.293022	True	False
cg07804470_2	0.648994	-0.0226562	0.728948	quadratic	0.0226562	False	False
cg03880733_2	0.00620511	0.135612	0.0157241	quadratic	0.135612	True	False
cg14395520_2	4.50053e-06	0.225399	3.65371e-05	quadratic	0.225399	True	False
cg15030756_2	0.76082	0.0151532	0.820905	quadratic	0.0151532	False	False
cg15017278_2	0.00856903	-0.130309	0.0206423	quadratic	0.130309	True	False
cg19663942_2	0.221388	-0.0608201	0.310999	quadratic	0.0608201	False	False
cg07313835_2	0.116622	0.0779954	0.184084	quadratic	0.0779954	False	False
cg13580008_2	0.142859	-0.072846	0.217535	quadratic	0.072846	False	False
cg05337681_2	0.506137	0.0330897	0.602013	quadratic	0.0330897	False	False
cg19767215_2	0.292539	-0.0523637	0.38959	quadratic	0.0523637	False	False
cg20887442_2	0.00029619	0.178692	0.00120074	quadratic	0.178692	True	False
cg13849825_2	1.23946e-06	0.237932	1.25261e-05	quadratic	0.237932	True	False
cg00642042_2	0.00186018	-0.153983	0.00566249	quadratic	0.153983	True	False
cg21211608_2	0.0343212	-0.105062	0.066538	quadratic	0.105062	False	False
cg06599250_2	0.00127868	0.159311	0.00412323	quadratic	0.159311	True	False
cg06705435_2	0.862945	-0.00859364	0.900444	quadratic	0.00859364	False	False
cg26680608_2	0.000233955	-0.181635	0.000984273	quadratic	0.181635	True	False
cg25696485_2	0.966577	-0.00208601	0.976233	quadratic	0.00208601	False	False
cg05518543_2	0.379494	-0.0437295	0.479829	quadratic	0.0437295	False	False
cg00416243_2	3.30705e-10	0.305317	1.37058e-08	quadratic	0.305317	True	False
cg14480891_2	0.0463718	-0.0989233	0.0855267	quadratic	0.0989233	False	False
cg19849557_2	0.00436469	0.141195	0.0116773	quadratic	0.141195	True	False
cg14686645_2	0.723718	-0.0175965	0.791287	quadratic	0.0175965	False	False
cg27352123_2	0.000178705	0.184942	0.00078586	quadratic	0.184942	True	False
cg18838701_2	0.586467	0.0270749	0.674711	quadratic	0.0270749	False	False
cg23647264_2	0.827197	0.0108672	0.872914	quadratic	0.0108672	False	False
cg26430023_2	0.193721	0.0646323	0.27897	quadratic	0.0646323	False	False
cg27111444_2	0.670505	0.0211779	0.747146	quadratic	0.0211779	False	False
cg00713947_2	0.491335	-0.0342497	0.588279	quadratic	0.0342497	False	False
cg08639799_2	0.00100785	0.162611	0.00337136	quadratic	0.162611	True	False
cg18190534_2	0.649598	-0.0226144	0.729501	quadratic	0.0226144	False	False
cg07032309_2	0.460083	0.0367626	0.558623	quadratic	0.0367626	False	False
cg13674483_2	0.0162207	-0.119246	0.0354079	quadratic	0.119246	True	False
cg17161743_2	0.0182563	0.117101	0.0391375	quadratic	0.117101	True	False
cg13780542_2	0.00157433	0.156375	0.0049163	quadratic	0.156375	True	False
cg16402635_2	0.0110697	0.125968	0.0256444	quadratic	0.125968	True	False
cg23189698_2	0.310447	0.0504616	0.408545	quadratic	0.0504616	False	False
cg21262776_2	0.000122915	0.189443	0.000574747	quadratic	0.189443	True	False
cg23176340_2	0.79295	-0.0130665	0.846259	quadratic	0.0130665	False	False
cg23677197_2	0.0399901	-0.101979	0.0755932	quadratic	0.101979	False	False
cg14354398_2	0.00444999	0.140893	0.0118688	quadratic	0.140893	True	False
cg09558463_2	1.96135e-05	0.210156	0.000124496	quadratic	0.210156	True	False
cg01801814_2	0.395791	0.0422547	0.496056	quadratic	0.0422547	False	False
cg00088007_2	0.935497	-0.00402892	0.95384	quadratic	0.00402892	False	False
cg20078454_2	1.02211e-18	0.419287	1.56893e-15	quadratic	0.419287	True	True
cg11191302_2	0.000139412	-0.18794	0.000638427	quadratic	0.18794	True	False
cg17099442_2	1.65364e-06	0.23519	1.5919e-05	quadratic	0.23519	True	False
cg11862144_2	0.00220143	0.151534	0.0065328	quadratic	0.151534	True	False
cg27509642_2	0.000156193	0.186573	0.000702096	quadratic	0.186573	True	False
cg18731519_2	0.00222655	0.151368	0.00659625	quadratic	0.151368	True	False
cg22605303_2	0.962724	0.00232659	0.973527	quadratic	0.00232659	False	False
cg22955973_2	0.832573	-0.0105239	0.877072	quadratic	0.0105239	False	False
cg22109320_2	0.00651418	-0.134825	0.0163949	quadratic	0.134825	True	False
cg07103895_2	2.8832e-05	0.205979	0.00017163	quadratic	0.205979	True	False
cg23252259_2	0.120836	-0.0771116	0.189585	quadratic	0.0771116	False	False
cg20074141_2	0.934396	0.00409786	0.953056	quadratic	0.00409786	False	False
cg01354046_2	0.187569	-0.0655333	0.271689	quadratic	0.0655333	False	False
cg27424322_2	4.28015e-07	0.247769	5.18227e-06	quadratic	0.247769	True	False
cg12126033_2	0.132741	-0.0747375	0.204806	quadratic	0.0747375	False	False
cg17054969_2	0.740294	-0.0165001	0.804629	quadratic	0.0165001	False	False
cg19453893_2	0.451199	-0.037494	0.550119	quadratic	0.037494	False	False
cg17866680_2	0.406183	0.0413332	0.506403	quadratic	0.0413332	False	False
cg01883777_2	0.0387624	0.102614	0.0736409	quadratic	0.102614	False	False
cg00689330_2	0.0320549	0.106417	0.0628324	quadratic	0.106417	False	False
cg14398877_2	0.00306372	0.146622	0.00865158	quadratic	0.146622	True	False
cg09738481_2	0.0120101	0.124559	0.0274778	quadratic	0.124559	True	False
cg11845241_2	0.253596	0.0567889	0.347203	quadratic	0.0567889	False	False
cg18634086_2	0.303146	0.051228	0.40082	quadratic	0.051228	False	False
cg07751125_2	0.0176612	0.117706	0.0380535	quadratic	0.117706	True	False
cg05495351_2	0.364418	-0.0451288	0.464574	quadratic	0.0451288	False	False
cg05046083_2	3.24988e-07	0.25025	4.12105e-06	quadratic	0.25025	True	False
cg04958087_2	2.04612e-06	0.233143	1.89988e-05	quadratic	0.233143	True	False
cg09781944_2	0.784619	0.0136052	0.839791	quadratic	0.0136052	False	False
cg04882739_2	1.66496e-05	0.211908	0.000108589	quadratic	0.211908	True	False
cg06943149_2	0.0203897	-0.115067	0.0429718	quadratic	0.115067	True	False
cg03999934_2	0.188358	-0.0654166	0.272617	quadratic	0.0654166	False	False
cg26884180_2	0.000140242	0.187869	0.000641518	quadratic	0.187869	True	False
cg07178977_2	2.47265e-06	0.231307	2.22307e-05	quadratic	0.231307	True	False
cg09238746_2	0.00352427	0.144496	0.00974166	quadratic	0.144496	True	False
cg14219787_2	0.588965	0.0268945	0.676941	quadratic	0.0268945	False	False
cg10805676_2	0.0135935	0.122393	0.0304922	quadratic	0.122393	True	False
cg03260104_2	7.78912e-05	0.194794	0.000393227	quadratic	0.194794	True	False
cg07871357_2	0.0952118	-0.0829204	0.15564	quadratic	0.0829204	False	False
cg03042633_2	0.000711703	0.167326	0.00251348	quadratic	0.167326	True	False
cg20109840_2	0.168391	0.0684897	0.248869	quadratic	0.0684897	False	False
cg01454538_2	1.07156e-06	0.239304	1.10865e-05	quadratic	0.239304	True	False
cg19529645_2	0.290256	-0.0526117	0.387153	quadratic	0.0526117	False	False
cg04103088_2	0.00948469	0.128603	0.0224961	quadratic	0.128603	True	False
cg00631609_2	0.933242	0.0041701	0.952271	quadratic	0.0041701	False	False
cg26857837_2	0.708183	0.0186319	0.778576	quadratic	0.0186319	False	False
cg09779827_2	2.4628e-06	0.231346	2.216e-05	quadratic	0.231346	True	False
cg13889415_2	1.71443e-06	0.234844	1.64073e-05	quadratic	0.234844	True	False
cg11791914_2	9.11638e-05	0.192965	0.000448211	quadratic	0.192965	True	False
cg07906263_2	1.54834e-05	0.212679	0.000102191	quadratic	0.212679	True	False
cg19756025_2	0.0129985	0.123179	0.0293604	quadratic	0.123179	True	False
cg19560758_2	0.00925539	0.129016	0.0220364	quadratic	0.129016	True	False
cg07184887_2	0.200687	-0.0636372	0.287159	quadratic	0.0636372	False	False
cg25717578_2	0.000288145	0.179038	0.00117304	quadratic	0.179038	True	False
cg18877233_2	0.821647	-0.011222	0.86868	quadratic	0.011222	False	False
cg19939909_2	0.557672	-0.0291815	0.64902	quadratic	0.0291815	False	False
cg05886087_2	4.73863e-05	-0.200464	0.000259331	quadratic	0.200464	True	False
cg14288953_2	0.565656	-0.0285924	0.65626	quadratic	0.0285924	False	False
cg20597619_2	0.000744173	0.166729	0.00260817	quadratic	0.166729	True	False
cg24789434_2	9.50771e-05	0.192473	0.000464025	quadratic	0.192473	True	False
cg24545961_2	0.0258131	-0.110625	0.0524158	quadratic	0.110625	False	False
cg16926844_2	0.00347342	-0.144718	0.00962242	quadratic	0.144718	True	False
cg19744723_2	0.00268249	-0.148615	0.00773177	quadratic	0.148615	True	False
cg23515330_2	2.2028e-05	0.208906	0.000137112	quadratic	0.208906	True	False
cg16983588_2	0.303986	-0.0511393	0.401737	quadratic	0.0511393	False	False
cg16356987_2	0.000248692	-0.180877	0.00103592	quadratic	0.180877	True	False
cg15040422_2	0.00582217	-0.136638	0.0148993	quadratic	0.136638	True	False
cg09366982_2	0.00040003	-0.174874	0.00154571	quadratic	0.174874	True	False
cg18402490_2	0.32034	-0.0494417	0.419005	quadratic	0.0494417	False	False
cg24550212_2	0.446273	-0.037903	0.54538	quadratic	0.037903	False	False
cg16565061_2	0.000703191	0.167487	0.00248782	quadratic	0.167487	True	False
cg00124004_2	0.242766	0.058102	0.335074	quadratic	0.058102	False	False
cg24287362_2	0.536984	0.0307276	0.630366	quadratic	0.0307276	False	False
cg03002136_2	0.0358838	0.104172	0.0690504	quadratic	0.104172	False	False
cg00543460_2	0.0162941	0.119165	0.0355392	quadratic	0.119165	True	False
cg24052417_2	1.56907e-13	0.35539	2.6625e-11	quadratic	0.35539	True	False
cg25322596_2	3.95599e-08	0.268413	7.19145e-07	quadratic	0.268413	True	False
cg00663575_2	6.89721e-05	0.196196	0.000355054	quadratic	0.196196	True	False
cg27584135_2	0.0236282	-0.112308	0.0486452	quadratic	0.112308	True	False
cg12835806_2	0.0877926	0.0848336	0.14552	quadratic	0.0848336	False	False
cg11522201_2	4.25931e-05	-0.201661	0.000237594	quadratic	0.201661	True	False
cg07980777_2	0.00681827	0.134083	0.0170462	quadratic	0.134083	True	False
cg01996292_2	2.75923e-05	-0.20646	0.000165456	quadratic	0.20646	True	False
cg25153887_2	0.571686	-0.02815	0.661639	quadratic	0.02815	False	False
cg06952873_2	0.962036	-0.00236957	0.973027	quadratic	0.00236957	False	False
cg09769218_2	0.000140519	0.187845	0.000642597	quadratic	0.187845	True	False
cg20323491_2	0.590324	-0.0267965	0.678122	quadratic	0.0267965	False	False
cg14425869_2	0.573277	-0.0280337	0.663098	quadratic	0.0280337	False	False
cg09592244_2	0.335897	-0.0478785	0.435236	quadratic	0.0478785	False	False
cg03457485_2	0.435483	-0.038808	0.535007	quadratic	0.038808	False	False
cg00646621_2	0.923837	0.0047593	0.945551	quadratic	0.0047593	False	False
cg02811197_2	1.41404e-06	0.236683	1.39774e-05	quadratic	0.236683	True	False
cg22111003_2	0.182514	-0.0662899	0.265688	quadratic	0.0662899	False	False
cg08579858_2	0.54178	-0.0303666	0.634717	quadratic	0.0303666	False	False
cg02381539_2	0.325379	-0.0489301	0.424318	quadratic	0.0489301	False	False
cg19870933_2	1.81418e-05	0.210992	0.000116643	quadratic	0.210992	True	False
cg16854876_2	4.40579e-06	0.225612	3.59007e-05	quadratic	0.225612	True	False
cg01001959_2	0.168625	0.0684522	0.249151	quadratic	0.0684522	False	False
cg02308706_2	3.18173e-06	0.228839	2.73889e-05	quadratic	0.228839	True	False
cg14403200_2	0.0699101	-0.0900473	0.120446	quadratic	0.0900473	False	False
cg09468231_2	0.172605	0.0678194	0.253989	quadratic	0.0678194	False	False
cg12597983_2	6.20762e-06	-0.22216	4.77912e-05	quadratic	0.22216	True	False
cg16643603_2	0.0508281	-0.0969926	0.0923537	quadratic	0.0969926	False	False
cg11087939_2	0.898946	0.00632195	0.927369	quadratic	0.00632195	False	False
cg08261871_2	0.0707789	0.0897703	0.121698	quadratic	0.0897703	False	False
cg02712553_2	1.30744e-05	0.214465	8.87845e-05	quadratic	0.214465	True	False
cg02995731_2	1.03342e-09	0.296998	3.50911e-08	quadratic	0.296998	True	False
cg05290899_2	0.265797	-0.0553554	0.360631	quadratic	0.0553554	False	False
cg15195321_2	0.686092	-0.0201183	0.760321	quadratic	0.0201183	False	False
cg19958593_2	0.285301	-0.0531544	0.381793	quadratic	0.0531544	False	False
cg18956956_2	0.930325	-0.00435275	0.950159	quadratic	0.00435275	False	False
cg00044729_2	0.021364	0.114199	0.0447042	quadratic	0.114199	True	False
cg10527457_2	0.056588	-0.0946963	0.101013	quadratic	0.0946963	False	False
cg00552704_2	0.992745	0.000452695	0.994928	quadratic	0.000452695	False	False
cg11252048_2	0.306722	0.0508512	0.404614	quadratic	0.0508512	False	False
cg24952102_2	0.682256	0.0203783	0.757061	quadratic	0.0203783	False	False
cg01837846_2	2.01466e-06	0.233293	1.87599e-05	quadratic	0.233293	True	False
cg05323251_2	0.904594	-0.00596688	0.931595	quadratic	0.00596688	False	False
cg21271681_2	0.65892	-0.0219717	0.737372	quadratic	0.0219717	False	False
cg00692549_2	0.151734	-0.0712694	0.228622	quadratic	0.0712694	False	False
cg05886789_2	5.8579e-07	0.244909	6.72543e-06	quadratic	0.244909	True	False
cg08214060_2	1.2881e-14	0.369976	3.51867e-12	quadratic	0.369976	True	False
cg16170614_2	0.630767	0.0239245	0.713322	quadratic	0.0239245	False	False
cg26038315_2	0.764221	-0.0149311	0.823673	quadratic	0.0149311	False	False
cg09392615_2	0.0607244	-0.0931641	0.10714	quadratic	0.0931641	False	False
cg14701769_2	0.00159285	0.156209	0.00496528	quadratic	0.156209	True	False
cg21311644_2	5.75533e-05	0.198265	0.000305325	quadratic	0.198265	True	False
cg07040435_2	0.000168944	-0.185624	0.000749772	quadratic	0.185624	True	False
cg24019564_2	0.125065	-0.0762483	0.195027	quadratic	0.0762483	False	False
cg13708869_2	0.638917	0.0233555	0.720349	quadratic	0.0233555	False	False
cg14544514_2	0.271785	-0.0546682	0.367304	quadratic	0.0546682	False	False
cg00915818_2	0.0782023	0.0875096	0.132163	quadratic	0.0875096	False	False
cg01989461_2	0.0697519	0.0900981	0.120224	quadratic	0.0900981	False	False
cg03255741_2	0.386523	-0.0430888	0.486845	quadratic	0.0430888	False	False
cg22790013_2	0.107676	-0.0799585	0.172408	quadratic	0.0799585	False	False
cg21412992_2	0.0219773	-0.11367	0.0457788	quadratic	0.11367	True	False
cg13880897_2	0.00334163	0.145308	0.00931175	quadratic	0.145308	True	False
cg10027314_2	3.19512e-05	0.204851	0.000186973	quadratic	0.204851	True	False
cg17397135_2	0.151973	0.0712278	0.22891	quadratic	0.0712278	False	False
cg05120716_2	9.99158e-10	0.297248	3.41203e-08	quadratic	0.297248	True	False
cg11673471_2	0.263977	-0.0555663	0.358659	quadratic	0.0555663	False	False
cg17811994_2	1.09175e-05	0.216353	7.64504e-05	quadratic	0.216353	True	False
cg00306003_2	0.000666727	0.168197	0.00237875	quadratic	0.168197	True	False
cg27513574_2	0.88781	0.00702306	0.919137	quadratic	0.00702306	False	False
cg09194364_2	0.0125192	0.123836	0.0284513	quadratic	0.123836	True	False
cg07713318_2	9.06519e-08	0.261424	1.432e-06	quadratic	0.261424	True	False
cg23252648_2	0.00108367	0.161612	0.00358383	quadratic	0.161612	True	False
cg27458987_2	0.168029	-0.0685478	0.248447	quadratic	0.0685478	False	False
cg18865399_2	0.742197	-0.0163747	0.806191	quadratic	0.0163747	False	False
cg15688670_2	0.406315	0.0413216	0.506531	quadratic	0.0413216	False	False
cg16415856_2	0.0963134	-0.0826466	0.157151	quadratic	0.0826466	False	False
cg09912793_2	0.0187981	0.116566	0.0401241	quadratic	0.116566	True	False
cg08235522_2	4.45639e-08	0.267421	7.93363e-07	quadratic	0.267421	True	False
cg03771580_2	1.64667e-05	0.212025	0.000107591	quadratic	0.212025	True	False
cg13524209_2	0.822872	0.0111436	0.869627	quadratic	0.0111436	False	False
cg25710520_2	0.755954	0.0154714	0.817169	quadratic	0.0154714	False	False
cg26867978_2	0.93195	0.004251	0.951364	quadratic	0.004251	False	False
cg04962621_2	0.38908	-0.0428575	0.489414	quadratic	0.0428575	False	False
cg09914675_2	0.0150392	-0.120601	0.0332198	quadratic	0.120601	True	False
cg06534800_2	7.87036e-06	0.219738	5.82048e-05	quadratic	0.219738	True	False
cg09184423_2	5.70512e-05	-0.198365	0.000303109	quadratic	0.198365	True	False
cg22469897_2	1.05492e-09	0.296845	3.57319e-08	quadratic	0.296845	True	False
cg02126117_2	0.144207	-0.0726017	0.219226	quadratic	0.0726017	False	False
cg02770534_2	0.320432	-0.0494323	0.4191	quadratic	0.0494323	False	False
cg18565216_2	0.299404	-0.0516256	0.396873	quadratic	0.0516256	False	False
cg25206536_2	0.00760873	0.132283	0.01869	quadratic	0.132283	True	False
cg05784201_2	0.00117334	0.16051	0.0038336	quadratic	0.16051	True	False
cg23231873_2	0.0322649	-0.106288	0.0631764	quadratic	0.106288	False	False
cg25569575_2	0.00142011	-0.157836	0.00450458	quadratic	0.157836	True	False
cg17294610_2	0.000179944	0.184858	0.000790301	quadratic	0.184858	True	False
cg08332492_2	0.835759	-0.0103207	0.879418	quadratic	0.0103207	False	False
cg10702645_2	0.831227	0.0106098	0.876069	quadratic	0.0106098	False	False
cg23539970_2	4.21186e-06	-0.226061	3.45778e-05	quadratic	0.226061	True	False
cg03327325_2	0.252129	0.0569645	0.345549	quadratic	0.0569645	False	False
cg07446740_2	0.00840582	0.130631	0.0203112	quadratic	0.130631	True	False
cg11689994_2	0.157804	0.0702309	0.236059	quadratic	0.0702309	False	False
cg06284816_2	7.24168e-09	0.282132	1.75848e-07	quadratic	0.282132	True	False
cg01514015_2	7.96021e-08	0.262533	1.28484e-06	quadratic	0.262533	True	False
cg15921240_2	0.000231212	-0.181781	0.000974944	quadratic	0.181781	True	False
cg08908992_2	0.227698	0.0599992	0.318168	quadratic	0.0599992	False	False
cg09137630_2	0.00226738	0.151102	0.00669827	quadratic	0.151102	True	False
cg05407396_2	0.649449	0.0226247	0.729365	quadratic	0.0226247	False	False
cg03305095_2	0.144366	-0.0725731	0.219415	quadratic	0.0725731	False	False
cg00865849_2	0.0993228	-0.0819111	0.161248	quadratic	0.0819111	False	False
cg25772143_2	7.46539e-13	0.345895	9.34098e-11	quadratic	0.345895	True	False
cg00495476_2	1.15608e-06	0.238589	1.18265e-05	quadratic	0.238589	True	False
cg23296006_2	3.6739e-07	0.249148	4.56053e-06	quadratic	0.249148	True	False
cg03765359_2	0.708972	-0.0185791	0.779221	quadratic	0.0185791	False	False
cg23691771_2	1.22016e-06	0.23808	1.23638e-05	quadratic	0.23808	True	False
cg24861580_2	0.00991126	-0.127858	0.0233535	quadratic	0.127858	True	False
cg27157575_2	2.74493e-10	0.306652	1.17559e-08	quadratic	0.306652	True	False
cg27284120_2	0.221286	0.0608335	0.310879	quadratic	0.0608335	False	False
cg19151030_2	0.0415501	-0.101196	0.0780442	quadratic	0.101196	False	False
cg07754143_2	0.00423722	0.141657	0.011391	quadratic	0.141657	True	False
cg01232726_2	1.66631e-05	0.211899	0.00010866	quadratic	0.211899	True	False
cg25384285_2	3.63809e-07	0.249236	4.52419e-06	quadratic	0.249236	True	False
cg06351029_2	0.000121068	0.189623	0.000567399	quadratic	0.189623	True	False
cg13062888_2	0.000546449	0.170827	0.00201023	quadratic	0.170827	True	False
cg11942548_2	0.942823	0.00357048	0.959209	quadratic	0.00357048	False	False
cg11473040_2	4.39193e-09	0.286034	1.16008e-07	quadratic	0.286034	True	False
cg19802477_2	0.0125313	0.12382	0.0284725	quadratic	0.12382	True	False
cg15621874_2	0.0272258	0.109602	0.0547926	quadratic	0.109602	False	False
cg09286444_2	5.84803e-07	0.244924	6.71655e-06	quadratic	0.244924	True	False
cg11117234_2	0.89431	0.00661366	0.92393	quadratic	0.00661366	False	False
cg09418493_2	0.0137163	0.122234	0.0307257	quadratic	0.122234	True	False
cg04320476_2	0.422245	0.0399362	0.522236	quadratic	0.0399362	False	False
cg16008993_2	0.000273919	0.179672	0.00112391	quadratic	0.179672	True	False
cg19404215_2	0.125135	0.0762341	0.195117	quadratic	0.0762341	False	False
cg24658930_2	0.369435	-0.0446592	0.469712	quadratic	0.0446592	False	False
cg19205023_2	0.385681	-0.0431652	0.486025	quadratic	0.0431652	False	False
cg25525087_2	0.396359	0.042204	0.496598	quadratic	0.042204	False	False
cg14321399_2	0.535004	0.030877	0.628583	quadratic	0.030877	False	False
cg05834353_2	3.09051e-05	0.205217	0.000181876	quadratic	0.205217	True	False
cg18601057_2	5.59362e-08	0.265518	9.56507e-07	quadratic	0.265518	True	False
cg12689375_2	0.971691	-0.00176667	0.979902	quadratic	0.00176667	False	False
cg00883218_2	0.419924	-0.0401362	0.519916	quadratic	0.0401362	False	False
cg23219336_2	1.54294e-07	0.256833	2.22459e-06	quadratic	0.256833	True	False
cg08292505_2	1.19666e-06	0.238264	1.21714e-05	quadratic	0.238264	True	False
cg27175819_2	0.172595	-0.0678211	0.253979	quadratic	0.0678211	False	False
cg26158133_2	0.00584698	0.13657	0.0149524	quadratic	0.13657	True	False
cg18805518_2	0.000886668	-0.164362	0.0030251	quadratic	0.164362	True	False
cg16894306_2	0.000104769	0.191333	0.000502758	quadratic	0.191333	True	False
cg03074579_2	4.3283e-06	0.225789	3.53735e-05	quadratic	0.225789	True	False
cg10318148_2	4.3992e-06	0.225627	3.58574e-05	quadratic	0.225627	True	False
cg07593523_2	0.017204	0.118182	0.037219	quadratic	0.118182	True	False
cg02929734_2	0.0363975	-0.103886	0.0698778	quadratic	0.103886	False	False
cg17100322_2	0.138592	-0.0736307	0.212201	quadratic	0.0736307	False	False
cg06967118_2	0.032968	-0.105862	0.0643296	quadratic	0.105862	False	False
cg03719984_2	3.85928e-05	0.202761	0.000218806	quadratic	0.202761	True	False
cg14114135_2	0.862863	-0.00859884	0.900402	quadratic	0.00859884	False	False
cg00846166_2	8.26057e-05	0.194113	0.000412852	quadratic	0.194113	True	False
cg06699286_2	0.511614	0.032665	0.607082	quadratic	0.032665	False	False
cg09590377_2	0.182679	-0.0662651	0.265873	quadratic	0.0662651	False	False
cg03646542_2	1.3412e-10	0.311724	6.51014e-09	quadratic	0.311724	True	False
cg13863204_2	2.44088e-06	0.231433	2.19968e-05	quadratic	0.231433	True	False
cg01835446_2	0.287381	0.0529259	0.38406	quadratic	0.0529259	False	False
cg22294908_2	1.22123e-05	0.215182	8.38884e-05	quadratic	0.215182	True	False
cg26678649_2	0.173995	0.067601	0.255639	quadratic	0.067601	False	False
cg14023389_2	0.000134673	0.188354	0.000620182	quadratic	0.188354	True	False
cg13715631_2	0.85666	0.00899195	0.895649	quadratic	0.00899195	False	False
cg00817377_2	0.484925	0.0347579	0.582278	quadratic	0.0347579	False	False
cg15864354_2	0.720937	-0.0177813	0.789084	quadratic	0.0177813	False	False
cg08964435_2	8.7345e-06	0.218666	6.34515e-05	quadratic	0.218666	True	False
cg26431313_2	0.00271506	-0.148435	0.0078116	quadratic	0.148435	True	False
cg20984904_2	5.16104e-12	0.33366	4.52208e-10	quadratic	0.33366	True	False
cg08865423_2	0.000568706	-0.170302	0.00207936	quadratic	0.170302	True	False
cg20689228_2	0.00212105	-0.152078	0.00632774	quadratic	0.152078	True	False
cg26886462_2	0.240679	0.0583597	0.332741	quadratic	0.0583597	False	False
cg10423428_2	0.0370369	-0.103535	0.0709032	quadratic	0.103535	False	False
cg02699694_2	0.756474	-0.0154374	0.817557	quadratic	0.0154374	False	False
cg01662504_2	0.92013	-0.00499169	0.942798	quadratic	0.00499169	False	False
cg02555772_2	0.855276	0.00907974	0.89459	quadratic	0.00907974	False	False
cg10816700_2	0.76491	-0.0148861	0.824227	quadratic	0.0148861	False	False
cg07356681_2	0.407931	0.0411797	0.508139	quadratic	0.0411797	False	False
cg18514705_2	0.0325383	0.106121	0.0636273	quadratic	0.106121	False	False
cg02058994_2	0.92923	0.00442134	0.94934	quadratic	0.00442134	False	False
cg03896694_2	0.000186268	-0.184437	0.000813382	quadratic	0.184437	True	False
cg17565795_2	0.050631	-0.097075	0.0920493	quadratic	0.097075	False	False
cg23675523_2	0.00288747	0.147514	0.00822974	quadratic	0.147514	True	False
cg05265143_2	2.34825e-07	0.253144	3.14745e-06	quadratic	0.253144	True	False
cg23244910_2	0.00343007	-0.14491	0.00951908	quadratic	0.14491	True	False
cg19567046_2	0.295811	0.0520104	0.393067	quadratic	0.0520104	False	False
cg20618695_2	8.69202e-06	-0.218717	6.32092e-05	quadratic	0.218717	True	False
cg11587315_2	0.0143826	-0.121395	0.0319869	quadratic	0.121395	True	False
cg21115769_2	0.436932	0.0386858	0.53636	quadratic	0.0386858	False	False
cg23454038_2	0.247426	0.0575322	0.340286	quadratic	0.0575322	False	False
cg13966883_2	0.206499	-0.0628259	0.293897	quadratic	0.0628259	False	False
cg22871653_2	0.77577	-0.0141792	0.832852	quadratic	0.0141792	False	False
cg03311459_2	0.136973	0.0739333	0.210142	quadratic	0.0739333	False	False
cg13022534_2	1.64039e-10	0.310308	7.70116e-09	quadratic	0.310308	True	False
cg09221935_2	0.000278951	0.179445	0.00114146	quadratic	0.179445	True	False
cg00275626_2	0.000767229	0.166319	0.00267662	quadratic	0.166319	True	False
cg20908919_2	0.0451005	0.0995026	0.0835564	quadratic	0.0995026	False	False
cg04775502_2	0.0861193	0.0852829	0.143223	quadratic	0.0852829	False	False
cg02446366_2	0.679212	-0.0205849	0.754572	quadratic	0.0205849	False	False
cg24243927_2	0.711535	0.0184078	0.781344	quadratic	0.0184078	False	False
cg16933813_2	9.96817e-09	0.279607	2.29118e-07	quadratic	0.279607	True	False
cg22686132_2	3.60709e-05	0.203511	0.000206834	quadratic	0.203511	True	False
cg04884046_2	0.836345	0.0102833	0.879904	quadratic	0.0102833	False	False
cg24828422_2	0.640265	-0.0232617	0.7215	quadratic	0.0232617	False	False
cg16386719_2	1.64828e-06	0.235221	1.58784e-05	quadratic	0.235221	True	False
cg26330809_2	0.13264	0.0747569	0.204672	quadratic	0.0747569	False	False
cg06800658_2	0.117243	0.0778637	0.184904	quadratic	0.0778637	False	False
cg24777399_2	0.385097	-0.0432182	0.485427	quadratic	0.0432182	False	False
cg20019546_2	0.538138	-0.0306405	0.63141	quadratic	0.0306405	False	False
cg04653913_2	0.0603572	0.0932965	0.106584	quadratic	0.0932965	False	False
cg14815301_2	0.0364645	-0.103849	0.0699784	quadratic	0.103849	False	False
cg18835300_2	0.450207	0.0375761	0.549154	quadratic	0.0375761	False	False
cg17313483_2	0.779046	0.0139665	0.835416	quadratic	0.0139665	False	False
cg04207306_2	0.250882	0.0571143	0.344163	quadratic	0.0571143	False	False
cg27451843_2	0.0145528	0.121186	0.0323083	quadratic	0.121186	True	False
cg15831200_2	0.25004	0.0572157	0.343206	quadratic	0.0572157	False	False
cg18284022_2	5.19247e-05	0.199433	0.000279984	quadratic	0.199433	True	False
cg16327647_2	0.0598841	-0.0934682	0.105894	quadratic	0.0934682	False	False
cg14175748_2	0.30502	-0.0510302	0.402846	quadratic	0.0510302	False	False
cg08897854_2	0.0147237	-0.120979	0.0326281	quadratic	0.120979	True	False
cg02578391_2	0.00071037	-0.167351	0.00250969	quadratic	0.167351	True	False
cg26532664_2	1.51812e-06	0.236007	1.48233e-05	quadratic	0.236007	True	False
cg08141744_2	0.000871914	0.16459	0.00298166	quadratic	0.16459	True	False
cg21177396_2	0.465171	-0.0363472	0.563502	quadratic	0.0363472	False	False
cg00457087_2	3.15687e-05	0.204984	0.000185123	quadratic	0.204984	True	False
cg03793625_2	0.0907244	-0.0840627	0.149562	quadratic	0.0840627	False	False
cg16940199_2	0.0170981	-0.118294	0.0370225	quadratic	0.118294	True	False
cg16533510_2	4.32673e-09	0.28615	1.14578e-07	quadratic	0.28615	True	False
cg09836531_2	0.0540904	-0.0956669	0.0972605	quadratic	0.0956669	False	False
cg04225940_2	6.64496e-05	0.196624	0.000344204	quadratic	0.196624	True	False
cg17183770_2	0.000330724	-0.1773	0.00131625	quadratic	0.1773	True	False
cg24413879_2	4.71843e-06	0.224926	3.80259e-05	quadratic	0.224926	True	False
cg01570424_2	0.495344	-0.0339337	0.592034	quadratic	0.0339337	False	False
cg13857086_2	0.0467442	-0.0987562	0.0860918	quadratic	0.0987562	False	False
cg06614044_2	0.920604	0.00496196	0.943148	quadratic	0.00496196	False	False
cg14854112_2	9.29118e-06	0.218028	6.68129e-05	quadratic	0.218028	True	False
cg03308469_2	0.720272	-0.0178255	0.788561	quadratic	0.0178255	False	False
cg09388080_2	0.352227	0.0462869	0.452018	quadratic	0.0462869	False	False
cg05693450_2	0.00799563	0.131463	0.0194818	quadratic	0.131463	True	False
cg14689338_2	0.0364557	0.103854	0.0699658	quadratic	0.103854	False	False
cg02629070_2	0.17188	0.0679338	0.25312	quadratic	0.0679338	False	False
cg09444637_2	0.999504	3.09515e-05	0.999637	quadratic	3.09515e-05	False	False
cg09099868_2	0.507046	0.033019	0.602857	quadratic	0.033019	False	False
cg04069374_2	0.865137	0.00845489	0.902092	quadratic	0.00845489	False	False
cg05373657_2	0.00126877	0.15942	0.00409638	quadratic	0.15942	True	False
cg09889948_2	0.218166	0.0612458	0.307342	quadratic	0.0612458	False	False
cg22184944_2	0.00547304	0.137627	0.0141391	quadratic	0.137627	True	False
cg27366617_2	3.931e-06	0.226748	3.2669e-05	quadratic	0.226748	True	False
cg24334304_2	0.927148	-0.00455178	0.94788	quadratic	0.00455178	False	False
cg21097378_2	0.0361651	0.104015	0.0695049	quadratic	0.104015	False	False
cg05284750_2	0.0740988	-0.0887365	0.126386	quadratic	0.0887365	False	False
cg01904169_2	0.978404	-0.0013476	0.984743	quadratic	0.0013476	False	False
cg12325286_2	0.394717	0.0423507	0.495018	quadratic	0.0423507	False	False
cg16234490_2	0.00684531	0.134018	0.0171027	quadratic	0.134018	True	False
cg08533783_2	0.7324	0.0170212	0.798365	quadratic	0.0170212	False	False
cg06792975_2	4.99282e-05	0.199876	0.000270894	quadratic	0.199876	True	False
cg23943272_2	0.0261232	0.110397	0.0529395	quadratic	0.110397	False	False
cg19688749_2	0.800719	0.0125654	0.852351	quadratic	0.0125654	False	False
cg11636228_2	0.00557601	-0.13733	0.0143638	quadratic	0.13733	True	False
cg13862419_2	6.20202e-05	0.197414	0.000324954	quadratic	0.197414	True	False
cg00176638_2	0.0002972	0.178649	0.00120416	quadratic	0.178649	True	False
cg09994323_2	0.457269	0.0369934	0.555959	quadratic	0.0369934	False	False
cg17054060_2	0.0257625	-0.110663	0.052329	quadratic	0.110663	False	False
cg02910494_2	7.71998e-05	0.194897	0.000390243	quadratic	0.194897	True	False
cg03366960_2	0.040203	-0.101871	0.0759306	quadratic	0.101871	False	False
cg19548649_2	0.000178331	-0.184967	0.000784479	quadratic	0.184967	True	False
cg00326842_2	0.154751	-0.0707493	0.232322	quadratic	0.0707493	False	False
cg20207276_2	4.79862e-08	0.266803	8.42838e-07	quadratic	0.266803	True	False
cg14545899_2	0.0269203	-0.109819	0.0542772	quadratic	0.109819	False	False
cg11670000_2	0.992283	-0.000481505	0.994604	quadratic	0.000481505	False	False
cg09283223_2	0.183579	0.0661293	0.26695	quadratic	0.0661293	False	False
cg09971754_2	0.880361	0.00749278	0.913529	quadratic	0.00749278	False	False
cg14930075_2	0.634343	-0.0236745	0.716362	quadratic	0.0236745	False	False
cg00387090_2	1.84292e-05	0.210824	0.000118234	quadratic	0.210824	True	False
cg15884355_2	0.0686411	-0.0904571	0.118632	quadratic	0.0904571	False	False
cg04911680_2	0.574825	-0.0279206	0.664466	quadratic	0.0279206	False	False
cg17284070_2	0.817541	0.0114849	0.865552	quadratic	0.0114849	False	False
cg02947862_2	0.553023	0.0295264	0.644909	quadratic	0.0295264	False	False
cg02607772_2	0.000138518	0.188017	0.000635024	quadratic	0.188017	True	False
cg08290072_2	0.397571	-0.0420958	0.497782	quadratic	0.0420958	False	False
cg04868072_2	0.000671048	0.168111	0.00239174	quadratic	0.168111	True	False
cg07462808_2	1.06645e-06	0.239348	1.10449e-05	quadratic	0.239348	True	False
cg02655739_2	0.967217	-0.00204599	0.976667	quadratic	0.00204599	False	False
cg27469972_2	0.000390129	0.175195	0.00151356	quadratic	0.175195	True	False
cg25831281_2	4.08494e-10	0.303794	1.6307e-08	quadratic	0.303794	True	False
cg04081218_2	1.49142e-08	0.276387	3.20213e-07	quadratic	0.276387	True	False
cg08243931_2	0.00246332	0.14988	0.00719073	quadratic	0.14988	True	False
cg10476950_2	0.000118899	0.189838	0.000558847	quadratic	0.189838	True	False
cg24705818_2	0.00877622	-0.12991	0.0210663	quadratic	0.12991	True	False
cg00502254_2	7.12167e-07	0.243111	7.91271e-06	quadratic	0.243111	True	False
cg19769521_2	0.0176558	0.117711	0.0380437	quadratic	0.117711	True	False
cg01919401_2	4.68686e-07	0.246945	5.58722e-06	quadratic	0.246945	True	False
cg03405315_2	0.36907	0.0446933	0.469317	quadratic	0.0446933	False	False
cg05419061_2	0.594262	-0.0265131	0.681514	quadratic	0.0265131	False	False
cg23888238_2	0.123043	0.0766582	0.192416	quadratic	0.0766582	False	False
cg14250450_2	0.656993	0.0221042	0.73575	quadratic	0.0221042	False	False
cg26023405_2	0.866368	-0.00837698	0.903021	quadratic	0.00837698	False	False
cg08736813_2	0.188779	0.0653543	0.273135	quadratic	0.0653543	False	False
cg25853777_2	1.62357e-05	-0.212175	0.000106303	quadratic	0.212175	True	False
cg14675984_2	0.00258734	-0.149152	0.00749769	quadratic	0.149152	True	False
cg12972643_2	0.0628629	-0.0924055	0.110288	quadratic	0.0924055	False	False
cg23484599_2	0.047835	0.0982729	0.0877703	quadratic	0.0982729	False	False
cg08494871_2	5.2429e-11	0.318233	3.01903e-09	quadratic	0.318233	True	False
cg02304156_2	1.71269e-08	0.275272	3.60008e-07	quadratic	0.275272	True	False
cg06778747_2	0.973321	-0.00166492	0.981106	quadratic	0.00166492	False	False
cg22156700_2	0.897898	0.00638793	0.926639	quadratic	0.00638793	False	False
cg00271633_2	0.0746831	-0.0885585	0.127222	quadratic	0.0885585	False	False
cg19720265_2	0.349269	-0.0465717	0.44901	quadratic	0.0465717	False	False
cg03385864_2	0.107169	0.0800734	0.171737	quadratic	0.0800734	False	False
cg22671691_2	0.601439	0.0259987	0.687824	quadratic	0.0259987	False	False
cg24699612_2	0.0168404	0.118569	0.0365495	quadratic	0.118569	True	False
cg04540976_2	0.000793766	-0.165861	0.00275482	quadratic	0.165861	True	False
cg16040306_2	0.00341987	0.144955	0.00949487	quadratic	0.144955	True	False
cg05126734_2	0.00084691	-0.164984	0.00290956	quadratic	0.164984	True	False
cg26870745_2	4.17602e-05	-0.201881	0.00023379	quadratic	0.201881	True	False
cg07667591_2	1.46559e-10	0.311101	7.00914e-09	quadratic	0.311101	True	False
cg11833968_2	0.120478	-0.0771857	0.189114	quadratic	0.0771857	False	False
cg22191603_2	0.0121339	-0.124381	0.0277164	quadratic	0.124381	True	False
cg01486183_2	0.000881131	0.164447	0.00300881	quadratic	0.164447	True	False
cg04700930_2	2.29975e-05	0.208441	0.000142091	quadratic	0.208441	True	False
cg08407408_2	2.07098e-06	0.233026	1.91894e-05	quadratic	0.233026	True	False
cg16022304_2	0.00104597	0.1621	0.0034788	quadratic	0.1621	True	False
cg10192877_2	2.30709e-06	0.231981	2.09949e-05	quadratic	0.231981	True	False
cg27370759_2	4.79683e-07	0.246734	5.69194e-06	quadratic	0.246734	True	False
cg07089235_2	0.0829965	0.0861407	0.138907	quadratic	0.0861407	False	False
cg22830947_2	0.0862244	-0.0852545	0.143358	quadratic	0.0852545	False	False
cg21428896_2	0.0459628	0.0991082	0.0848868	quadratic	0.0991082	False	False
cg19842065_2	0.0129588	-0.123233	0.0292869	quadratic	0.123233	True	False
cg21801091_2	0.000113688	0.190369	0.000538373	quadratic	0.190369	True	False
cg09372750_2	6.19057e-08	0.264664	1.03966e-06	quadratic	0.264664	True	False
cg26884581_2	1.91357e-06	0.233789	1.79843e-05	quadratic	0.233789	True	False
cg17109517_2	0.0225773	-0.113165	0.0468267	quadratic	0.113165	True	False
cg02268650_2	0.000134021	-0.188412	0.000617645	quadratic	0.188412	True	False
cg07045199_2	0.00589776	0.136431	0.0150625	quadratic	0.136431	True	False
cg01307502_2	0.0375835	-0.10324	0.0717785	quadratic	0.10324	False	False
cg17859258_2	1.59972e-10	0.310485	7.54633e-09	quadratic	0.310485	True	False
cg23415489_2	0.906885	-0.00582297	0.933226	quadratic	0.00582297	False	False
cg01477546_2	0.0042296	0.141685	0.0113732	quadratic	0.141685	True	False
cg07129212_2	0.000281111	0.179348	0.00114894	quadratic	0.179348	True	False
cg14205321_2	0.806235	0.0122105	0.856732	quadratic	0.0122105	False	False
cg26795524_2	0.0117727	-0.124905	0.027017	quadratic	0.124905	True	False
cg19734190_2	0.855979	0.00903515	0.895135	quadratic	0.00903515	False	False
cg06032483_2	0.0207952	-0.114702	0.0436969	quadratic	0.114702	True	False
cg04125300_2	0.424706	0.039725	0.524578	quadratic	0.039725	False	False
cg22329831_2	0.49219	-0.0341822	0.589058	quadratic	0.0341822	False	False
cg03779097_2	1.04986e-05	0.216761	7.4012e-05	quadratic	0.216761	True	False
cg10500362_2	0.935354	-0.00403789	0.953746	quadratic	0.00403789	False	False
cg21491405_2	5.50906e-05	0.198762	0.000294321	quadratic	0.198762	True	False
cg11345143_2	0.050937	0.0969473	0.0925168	quadratic	0.0969473	False	False
cg02487061_2	0.000145254	0.187448	0.000660833	quadratic	0.187448	True	False
cg22841772_2	0.511577	-0.0326678	0.607044	quadratic	0.0326678	False	False
cg23660014_2	1.14568e-09	0.296232	3.82654e-08	quadratic	0.296232	True	False
cg26083330_2	0.0391926	-0.10239	0.0743246	quadratic	0.10239	False	False
cg02835977_2	3.17219e-07	0.250466	4.03887e-06	quadratic	0.250466	True	False
cg16743310_2	0.0010619	-0.161892	0.00352327	quadratic	0.161892	True	False
cg16526755_2	0.50519	0.0331633	0.601118	quadratic	0.0331633	False	False
cg17263892_2	0.000983935	-0.16294	0.00330322	quadratic	0.16294	True	False
cg24524750_2	0.732727	0.0169996	0.798629	quadratic	0.0169996	False	False
cg19404354_2	0.0321898	0.106334	0.0630518	quadratic	0.106334	False	False
cg15976883_2	0.0616867	-0.09282	0.108554	quadratic	0.09282	False	False
cg10646762_2	0.00381883	0.143265	0.0104325	quadratic	0.143265	True	False
cg09336942_2	6.97348e-05	0.19607	0.000358427	quadratic	0.19607	True	False
cg27280688_2	0.0603515	0.0932986	0.106576	quadratic	0.0932986	False	False
cg09667650_2	1.56586e-05	0.21256	0.000103123	quadratic	0.21256	True	False
cg08187983_2	0.171642	0.0679716	0.252833	quadratic	0.0679716	False	False
cg06489241_2	0.00302787	-0.1468	0.00856542	quadratic	0.1468	True	False
cg04648480_2	0.0459627	0.0991083	0.0848868	quadratic	0.0991083	False	False
cg21306321_2	0.374202	0.0442167	0.474522	quadratic	0.0442167	False	False
cg19603202_2	1.83616e-10	0.309512	8.4371e-09	quadratic	0.309512	True	False
cg17104824_2	0.00736234	0.132826	0.018183	quadratic	0.132826	True	False
cg12825836_2	0.00416318	-0.141931	0.0112249	quadratic	0.141931	True	False
cg25244420_2	2.63737e-05	0.206953	0.000159313	quadratic	0.206953	True	False
cg02795981_2	0.000351979	0.176509	0.00138745	quadratic	0.176509	True	False
cg09770905_2	0.576722	-0.0277823	0.666117	quadratic	0.0277823	False	False
cg03646569_2	0.148878	0.0717688	0.225072	quadratic	0.0717688	False	False
cg26796443_2	1.13116e-05	-0.215983	7.87351e-05	quadratic	0.215983	True	False
cg10053149_2	0.0424872	-0.100738	0.0795019	quadratic	0.100738	False	False
cg18789177_2	0.0152864	0.12031	0.0336838	quadratic	0.12031	True	False
cg22086973_2	0.00286766	-0.147617	0.00818219	quadratic	0.147617	True	False
cg09174502_2	0.000649535	0.168545	0.0023266	quadratic	0.168545	True	False
cg12198140_2	0.0357771	0.104231	0.0688862	quadratic	0.104231	False	False
cg11956813_2	0.00933499	-0.128872	0.0221957	quadratic	0.128872	True	False
cg14055887_2	1.2792e-09	0.29541	4.1886e-08	quadratic	0.29541	True	False
cg05583020_2	0.106956	0.0801218	0.171452	quadratic	0.0801218	False	False
cg16198468_2	0.0385722	0.102714	0.0733444	quadratic	0.102714	False	False
cg22964621_2	1.8588e-15	0.380784	7.38812e-13	quadratic	0.380784	True	False
cg15540749_2	0.187781	-0.0655018	0.271953	quadratic	0.0655018	False	False
cg21780796_2	1.61646e-05	0.212222	0.000105923	quadratic	0.212222	True	False
cg17367356_2	0.0056309	-0.137173	0.0144856	quadratic	0.137173	True	False
cg05037863_2	4.90835e-09	0.285172	1.27492e-07	quadratic	0.285172	True	False
cg22950347_2	0.0157202	-0.119809	0.0344826	quadratic	0.119809	True	False
cg02922817_2	1.12343e-12	0.343353	1.30014e-10	quadratic	0.343353	True	False
cg06618866_2	0.165035	-0.0690325	0.244822	quadratic	0.0690325	False	False
cg03359516_2	0.240123	-0.0584287	0.332147	quadratic	0.0584287	False	False
cg19350992_2	0.00144092	0.157631	0.00456019	quadratic	0.157631	True	False
cg18436898_2	0.000109418	0.190822	0.000521458	quadratic	0.190822	True	False
cg10706553_2	0.9974	-0.000162194	0.998143	quadratic	0.000162194	False	False
cg13799941_2	0.676913	0.0207412	0.752597	quadratic	0.0207412	False	False
cg22881545_2	9.71121e-12	0.329539	7.58341e-10	quadratic	0.329539	True	False
cg08260790_2	0.0114718	0.125353	0.0264318	quadratic	0.125353	True	False
cg10673833_2	0.244301	-0.0579134	0.336796	quadratic	0.0579134	False	False
cg16065241_2	0.0630601	-0.0923366	0.110582	quadratic	0.0923366	False	False
cg14983936_2	3.08256e-07	0.250723	3.9457e-06	quadratic	0.250723	True	False
cg18446690_2	0.156115	0.0705168	0.234004	quadratic	0.0705168	False	False
cg08603424_2	0.0103626	0.127099	0.0242465	quadratic	0.127099	True	False
cg12627202_2	0.00272968	0.148355	0.00784729	quadratic	0.148355	True	False
cg20300135_2	0.00825399	0.130934	0.0200053	quadratic	0.130934	True	False
cg25950520_2	0.267468	0.0551625	0.362497	quadratic	0.0551625	False	False
cg06619959_2	0.0241949	-0.111859	0.0496353	quadratic	0.111859	True	False
cg07830436_2	0.123605	-0.0765436	0.193152	quadratic	0.0765436	False	False
cg10465672_2	1.74739e-06	0.234662	1.66776e-05	quadratic	0.234662	True	False
cg25030694_2	0.064505	0.0918373	0.112688	quadratic	0.0918373	False	False
cg00170421_2	7.79192e-05	0.19479	0.000393356	quadratic	0.19479	True	False
cg16290006_2	0.000432423	0.173872	0.00164985	quadratic	0.173872	True	False
cg02279108_2	0.548913	-0.0298326	0.641206	quadratic	0.0298326	False	False
cg15053019_2	7.19819e-05	-0.195705	0.000367941	quadratic	0.195705	True	False
cg11180199_2	0.178716	0.0668687	0.261179	quadratic	0.0668687	False	False
cg27528817_2	0.411815	0.0408397	0.512001	quadratic	0.0408397	False	False
cg09133485_2	3.34567e-07	0.249989	4.22398e-06	quadratic	0.249989	True	False
cg18419045_2	0.288708	-0.0527806	0.385491	quadratic	0.0527806	False	False
cg01262952_2	7.9103e-05	0.194615	0.000398226	quadratic	0.194615	True	False
cg26346441_2	0.404471	0.0414841	0.504698	quadratic	0.0414841	False	False
cg27611081_2	0.713137	-0.0183009	0.782704	quadratic	0.0183009	False	False
cg01709425_2	0.688729	-0.01994	0.76248	quadratic	0.01994	False	False
cg23970740_2	0.183071	-0.0662058	0.266332	quadratic	0.0662058	False	False
cg26429956_2	5.50008e-06	0.223384	4.31739e-05	quadratic	0.223384	True	False
cg12703142_2	0.00353727	-0.14444	0.0097732	quadratic	0.14444	True	False
cg09458394_2	0.300051	-0.0515567	0.397549	quadratic	0.0515567	False	False
cg09096824_2	1.13661e-05	0.215933	7.9063e-05	quadratic	0.215933	True	False
cg05775895_2	0.92507	-0.004682	0.946396	quadratic	0.004682	False	False
cg00948880_2	0.0149159	-0.120748	0.0329901	quadratic	0.120748	True	False
cg07241568_2	0.0511574	-0.0968556	0.0928468	quadratic	0.0968556	False	False
cg03544781_2	0.9862	-0.000861045	0.990387	quadratic	0.000861045	False	False
cg17157725_2	4.22737e-05	0.201745	0.000236139	quadratic	0.201745	True	False
cg06633081_2	0.406309	-0.0413222	0.506525	quadratic	0.0413222	False	False
cg05842113_2	0.00906013	0.129375	0.0216433	quadratic	0.129375	True	False
cg18094896_2	0.000635034	0.168845	0.00228185	quadratic	0.168845	True	False
cg17645823_2	0.0718138	-0.0894438	0.123148	quadratic	0.0894438	False	False
cg15965495_2	0.102976	0.0810417	0.166141	quadratic	0.0810417	False	False
cg04132288_2	0.0255828	0.110797	0.0520231	quadratic	0.110797	False	False
cg12625454_2	2.33238e-05	0.208288	0.000143778	quadratic	0.208288	True	False
cg25015504_2	0.152486	-0.071139	0.229536	quadratic	0.071139	False	False
cg06089497_2	0.0185386	-0.116821	0.0396523	quadratic	0.116821	True	False
cg22198397_2	2.80472e-09	0.289482	8.01487e-08	quadratic	0.289482	True	False
cg20811840_2	0.199677	-0.0637799	0.285976	quadratic	0.0637799	False	False
cg20335293_2	0.0678114	0.0907284	0.117427	quadratic	0.0907284	False	False
cg00600941_2	0.0345	-0.104959	0.066826	quadratic	0.104959	False	False
cg20046343_2	0.0357806	-0.104229	0.0688919	quadratic	0.104229	False	False
cg18091762_2	0.00219284	-0.151592	0.0065103	quadratic	0.151592	True	False
cg06041278_2	1.17353e-08	0.278308	2.62516e-07	quadratic	0.278308	True	False
cg12139305_2	5.21692e-08	0.266103	9.03463e-07	quadratic	0.266103	True	False
cg16733298_2	0.0546757	0.0954362	0.0981562	quadratic	0.0954362	False	False
cg09563922_2	0.000540455	-0.170971	0.00199145	quadratic	0.170971	True	False
cg11050859_2	0.81875	0.0114075	0.866456	quadratic	0.0114075	False	False
cg26539818_2	0.855202	-0.00908439	0.894535	quadratic	0.00908439	False	False
cg26224060_2	0.476028	0.0354692	0.573932	quadratic	0.0354692	False	False
cg10371155_2	4.46349e-07	0.247388	5.36459e-06	quadratic	0.247388	True	False
cg02340826_2	0.00394246	0.142774	0.0107202	quadratic	0.142774	True	False
cg07174182_2	0.0139315	-0.121959	0.0311289	quadratic	0.121959	True	False
cg01039133_2	0.00112454	-0.1611	0.00369826	quadratic	0.1611	True	False
cg03934150_2	0.814039	-0.0117094	0.86281	quadratic	0.0117094	False	False
cg18849621_2	0.114239	-0.0785064	0.180994	quadratic	0.0785064	False	False
cg04911050_2	0.0265167	0.11011	0.053593	quadratic	0.11011	False	False
cg02748582_2	0.000406105	0.17468	0.00156541	quadratic	0.17468	True	False
cg27597872_2	1.65986e-05	0.21194	0.000108306	quadratic	0.21194	True	False
cg07207670_2	0.431755	0.0391237	0.531357	quadratic	0.0391237	False	False
cg14343266_2	0.0140932	-0.121755	0.0314378	quadratic	0.121755	True	False
cg00181327_2	0.0455177	0.099311	0.0842007	quadratic	0.099311	False	False
cg06873457_2	0.167531	-0.068628	0.247844	quadratic	0.068628	False	False
cg05979741_2	0.000607079	-0.169441	0.00219737	quadratic	0.169441	True	False
cg02452058_2	0.694519	-0.0195493	0.767336	quadratic	0.0195493	False	False
cg08685909_2	0.0662938	0.0912317	0.115265	quadratic	0.0912317	False	False
cg00662142_2	0.563332	0.0287634	0.654121	quadratic	0.0287634	False	False
cg08104402_2	0.00271961	-0.14841	0.0078227	quadratic	0.14841	True	False
cg16780890_2	0.00164535	-0.155746	0.00510359	quadratic	0.155746	True	False
cg20094066_2	0.00142934	0.157745	0.00452887	quadratic	0.157745	True	False
cg02325318_2	0.000266283	-0.180026	0.00109776	quadratic	0.180026	True	False
cg14210001_2	0.000530598	0.171212	0.0019606	quadratic	0.171212	True	False
cg09290082_2	0.116592	0.0780019	0.184043	quadratic	0.0780019	False	False
cg05388361_2	0.0574126	-0.0943836	0.102234	quadratic	0.0943836	False	False
cg18405880_2	0.0724288	0.0892517	0.124027	quadratic	0.0892517	False	False
cg09952564_2	0.0698685	-0.0900607	0.120389	quadratic	0.0900607	False	False
cg27535237_2	0.000188867	0.184268	0.000822628	quadratic	0.184268	True	False
cg12500632_2	8.89249e-13	0.34481	1.07455e-10	quadratic	0.34481	True	False
cg05300248_2	0.21318	-0.0619134	0.301624	quadratic	0.0619134	False	False
cg27512176_2	0.0335552	0.105511	0.0652959	quadratic	0.105511	False	False
cg19590991_2	0.474801	-0.0355679	0.572727	quadratic	0.0355679	False	False
cg10611444_2	6.56635e-08	0.264166	1.0921e-06	quadratic	0.264166	True	False
cg08176244_2	0.161575	0.0696009	0.240667	quadratic	0.0696009	False	False
cg21818807_2	0.000962642	0.16324	0.0032428	quadratic	0.16324	True	False
cg19510792_2	0.843721	0.00981371	0.885662	quadratic	0.00981371	False	False
cg01628737_2	0.00172968	0.15503	0.00532622	quadratic	0.15503	True	False
cg16071125_2	1.55113e-05	0.21266	0.000102335	quadratic	0.21266	True	False
cg16071359_2	0.0776197	-0.0876806	0.131346	quadratic	0.0876806	False	False
cg07150925_2	0.120914	-0.0770953	0.189688	quadratic	0.0770953	False	False
cg15622040_2	0.00379035	-0.14338	0.0103658	quadratic	0.14338	True	False
cg11249129_2	4.55529e-06	0.225278	3.6918e-05	quadratic	0.225278	True	False
cg16006969_2	0.00925812	-0.129011	0.0220418	quadratic	0.129011	True	False
cg22891070_2	0.175882	-0.0673065	0.257871	quadratic	0.0673065	False	False
cg17310600_2	0.0202782	0.115169	0.0427716	quadratic	0.115169	True	False
cg20438344_2	0.131296	0.0750167	0.202978	quadratic	0.0750167	False	False
cg06390606_2	0.121936	-0.0768848	0.190998	quadratic	0.0768848	False	False
cg00460268_2	0.470033	0.0359526	0.568171	quadratic	0.0359526	False	False
cg17035844_2	0.00460852	0.140345	0.0122254	quadratic	0.140345	True	False
cg09700054_2	0.327595	-0.0487068	0.426682	quadratic	0.0487068	False	False
cg09665351_2	0.913458	-0.00541023	0.938049	quadratic	0.00541023	False	False
cg11188516_2	0.0568296	0.0946042	0.101373	quadratic	0.0946042	False	False
cg18891864_2	0.19007	0.0651645	0.274659	quadratic	0.0651645	False	False
cg13228636_2	0.00721204	0.133164	0.0178707	quadratic	0.133164	True	False
cg26136325_2	0.442257	-0.0382384	0.541554	quadratic	0.0382384	False	False
cg04142010_2	0.0386896	0.102652	0.0735266	quadratic	0.102652	False	False
cg26528403_2	4.73432e-07	0.246853	5.63125e-06	quadratic	0.246853	True	False
cg07708653_2	0.00475093	0.139867	0.0125469	quadratic	0.139867	True	False
cg20067338_2	0.124597	0.0763426	0.194431	quadratic	0.0763426	False	False
cg15247039_2	0.000555106	0.17062	0.00203721	quadratic	0.17062	True	False
cg07204163_2	0.000191881	0.184074	0.00083348	quadratic	0.184074	True	False
cg13666729_2	0.11568	-0.0781965	0.182844	quadratic	0.0781965	False	False
cg15844581_2	0.975056	-0.00155657	0.98238	quadratic	0.00155657	False	False
cg12753358_2	0.206684	-0.0628003	0.294119	quadratic	0.0628003	False	False
cg07621610_2	0.422909	-0.0398792	0.522864	quadratic	0.0398792	False	False
cg05343159_2	0.000743207	0.166746	0.00260533	quadratic	0.166746	True	False
cg01153737_2	0.000271349	0.17979	0.00111502	quadratic	0.17979	True	False
cg10062147_2	0.94717	-0.00329867	0.962358	quadratic	0.00329867	False	False
cg03780733_2	2.11101e-05	0.209365	0.000132315	quadratic	0.209365	True	False
cg17741339_2	0.000146061	0.187381	0.000663861	quadratic	0.187381	True	False
cg03961998_2	0.19381	0.0646194	0.279082	quadratic	0.0646194	False	False
cg16733714_2	1.13996e-05	0.215902	7.92619e-05	quadratic	0.215902	True	False
cg22659350_2	0.000496844	-0.172071	0.0018546	quadratic	0.172071	True	False
cg12044693_2	0.0474533	-0.098441	0.0871786	quadratic	0.098441	False	False
cg00088428_2	0.00184721	-0.154084	0.0056294	quadratic	0.154084	True	False
cg10172250_2	0.130732	0.0751263	0.202259	quadratic	0.0751263	False	False
cg14583606_2	0.069431	-0.0902013	0.119759	quadratic	0.0902013	False	False
cg03324138_2	0.00438079	0.141138	0.011713	quadratic	0.141138	True	False
cg10085203_2	0.000603359	-0.169522	0.00218626	quadratic	0.169522	True	False
cg18061319_2	0.226784	0.0601171	0.317119	quadratic	0.0601171	False	False
cg19003708_2	0.449874	-0.0376037	0.548845	quadratic	0.0376037	False	False
cg24739098_2	0.00808844	0.131271	0.0196702	quadratic	0.131271	True	False
cg14133339_2	0.00619185	-0.135647	0.0156956	quadratic	0.135647	True	False
cg00718513_2	7.52663e-08	0.263009	1.22466e-06	quadratic	0.263009	True	False
cg08163199_2	0.879185	-0.00756695	0.912645	quadratic	0.00756695	False	False
cg09417761_2	0.000625889	0.169037	0.00225434	quadratic	0.169037	True	False
cg15337055_2	0.169443	-0.0683213	0.250175	quadratic	0.0683213	False	False
cg10554439_2	0.000419516	0.174262	0.00160859	quadratic	0.174262	True	False
cg04659622_2	1.63904e-07	0.256306	2.33679e-06	quadratic	0.256306	True	False
cg24160662_2	0.300841	-0.0514726	0.398368	quadratic	0.0514726	False	False
cg08769781_2	0.00389488	-0.142961	0.0106097	quadratic	0.142961	True	False
cg00157656_2	0.0424921	0.100735	0.0795094	quadratic	0.100735	False	False
cg05341539_2	0.407304	0.0412347	0.507535	quadratic	0.0412347	False	False
cg17927730_2	0.024006	0.112007	0.0493042	quadratic	0.112007	True	False
cg01883217_2	0.60896	0.0254626	0.694356	quadratic	0.0254626	False	False
cg15135657_2	0.00237988	0.150389	0.00698289	quadratic	0.150389	True	False
cg09968620_2	0.0510915	-0.096883	0.0927455	quadratic	0.096883	False	False
cg12930753_2	0.000517568	-0.171538	0.00192006	quadratic	0.171538	True	False
cg10493259_2	1.81819e-08	0.274788	3.78282e-07	quadratic	0.274788	True	False
cg07263235_2	0.0356585	0.104298	0.0686956	quadratic	0.104298	False	False
cg18009825_2	0.567346	-0.0284682	0.657722	quadratic	0.0284682	False	False
cg17267628_2	0.155942	0.0705462	0.233794	quadratic	0.0705462	False	False
cg24748262_2	0.255336	-0.0565816	0.349147	quadratic	0.0565816	False	False
cg16906641_2	0.000254439	0.180593	0.00105623	quadratic	0.180593	True	False
cg08286599_2	0.122951	-0.0766769	0.192302	quadratic	0.0766769	False	False
cg04058305_2	0.00258668	0.149156	0.00749606	quadratic	0.149156	True	False
cg19112357_2	0.435566	-0.0388011	0.535088	quadratic	0.0388011	False	False
cg07811887_2	4.0241e-05	0.202295	0.000226569	quadratic	0.202295	True	False
cg18107697_2	0.000165878	0.185846	0.000738426	quadratic	0.185846	True	False
cg21672855_2	0.0286723	0.1086	0.0572303	quadratic	0.1086	False	False
cg13597632_2	0.441007	-0.0383431	0.540314	quadratic	0.0383431	False	False
cg00696540_2	0.679009	-0.0205987	0.75441	quadratic	0.0205987	False	False
cg13165212_2	0.00221926	0.151416	0.00657789	quadratic	0.151416	True	False
cg10174333_2	0.000442287	0.173581	0.0016816	quadratic	0.173581	True	False
cg00625776_2	0.793595	0.0130248	0.846768	quadratic	0.0130248	False	False
cg11608893_2	0.0751278	0.0884237	0.127848	quadratic	0.0884237	False	False
cg26254404_2	0.165347	0.0689818	0.245197	quadratic	0.0689818	False	False
cg15150621_2	0.00173648	0.154974	0.00534422	quadratic	0.154974	True	False
cg04524552_2	0.0282141	-0.108913	0.0564567	quadratic	0.108913	False	False
cg16206440_2	0.131711	0.0749362	0.203502	quadratic	0.0749362	False	False
cg20556639_2	4.59083e-05	0.20082	0.000252762	quadratic	0.20082	True	False
cg10218558_2	0.856454	-0.00900497	0.895487	quadratic	0.00900497	False	False
cg02645034_2	0.0732578	0.0889947	0.125205	quadratic	0.0889947	False	False
cg17723508_2	6.65999e-08	0.264046	1.10537e-06	quadratic	0.264046	True	False
cg06689536_2	0.00312147	-0.146341	0.0087883	quadratic	0.146341	True	False
cg04213775_2	1.16691e-05	0.215658	8.07706e-05	quadratic	0.215658	True	False
cg09660365_2	0.0885036	-0.0846448	0.146505	quadratic	0.0846448	False	False
cg10406690_2	0.00622728	-0.135555	0.0157721	quadratic	0.135555	True	False
cg02824295_2	0.116792	-0.0779593	0.184318	quadratic	0.0779593	False	False
cg03689048_2	0.00471428	-0.139989	0.0124641	quadratic	0.139989	True	False
cg04325301_2	0.539577	0.0305322	0.632716	quadratic	0.0305322	False	False
cg25247888_2	9.53867e-07	0.240394	1.00783e-05	quadratic	0.240394	True	False
cg01010012_2	0.000247462	0.180939	0.00103175	quadratic	0.180939	True	False
cg06451054_2	3.69677e-07	0.249092	4.58472e-06	quadratic	0.249092	True	False
cg21942082_2	0.0485238	-0.0979725	0.0888307	quadratic	0.0979725	False	False
cg01855070_2	0.000644185	0.168655	0.00230976	quadratic	0.168655	True	False
cg03214420_2	0.000178493	0.184956	0.00078506	quadratic	0.184956	True	False
cg14618624_2	0.0934803	-0.083356	0.153312	quadratic	0.083356	False	False
cg13916835_2	0.601296	-0.0260089	0.687709	quadratic	0.0260089	False	False
cg12604490_2	3.23003e-05	0.204731	0.000188646	quadratic	0.204731	True	False
cg00804934_2	5.5429e-05	0.198693	0.000295818	quadratic	0.198693	True	False
cg04331368_2	2.44587e-14	0.366305	5.91886e-12	quadratic	0.366305	True	False
cg12509268_2	0.0363598	0.103907	0.0698198	quadratic	0.103907	False	False
cg13285600_2	0.00471947	-0.139972	0.0124761	quadratic	0.139972	True	False
cg00628877_2	0.0445051	-0.0997786	0.0826347	quadratic	0.0997786	False	False
cg26748945_2	0.0688521	-0.0903886	0.118934	quadratic	0.0903886	False	False
cg09023739_2	8.88591e-10	0.298115	3.09789e-08	quadratic	0.298115	True	False
cg01134491_2	0.0673765	-0.0908717	0.116807	quadratic	0.0908717	False	False
cg16115688_2	1.08511e-06	0.239185	1.12071e-05	quadratic	0.239185	True	False
cg22614759_2	0.171649	-0.0679704	0.252839	quadratic	0.0679704	False	False
cg16317947_2	0.249962	-0.0572251	0.343117	quadratic	0.0572251	False	False
cg19896142_2	0.0226439	0.11311	0.0469406	quadratic	0.11311	True	False
cg18990407_2	0.00318743	0.146024	0.00894292	quadratic	0.146024	True	False
cg00037441_2	0.453757	0.0372825	0.552583	quadratic	0.0372825	False	False
cg10328290_2	0.00535268	0.137981	0.0138757	quadratic	0.137981	True	False
cg27519679_2	0.626994	-0.024189	0.710065	quadratic	0.024189	False	False
cg11244180_2	2.35602e-07	0.253115	3.15509e-06	quadratic	0.253115	True	False
cg22638105_2	1.10995e-05	0.216181	7.75042e-05	quadratic	0.216181	True	False
cg06611727_2	0.0360313	-0.104089	0.0692877	quadratic	0.104089	False	False
cg24445165_2	0.535478	0.0308412	0.629001	quadratic	0.0308412	False	False
cg11640185_2	6.37988e-09	0.283126	1.58498e-07	quadratic	0.283126	True	False
cg08540958_2	0.783509	0.0136771	0.838952	quadratic	0.0136771	False	False
cg23647191_2	0.0184028	-0.116955	0.0394094	quadratic	0.116955	True	False
cg15587603_2	0.363341	-0.0452301	0.463478	quadratic	0.0452301	False	False
cg13201172_2	1.45563e-22	0.459143	7.85317e-19	quadratic	0.459143	True	True
cg09528056_2	0.146077	0.0722659	0.221584	quadratic	0.0722659	False	False
cg21506299_2	0.396201	-0.0422181	0.496449	quadratic	0.0422181	False	False
cg07241084_2	0.000222389	-0.182262	0.000943729	quadratic	0.182262	True	False
cg25923018_2	0.230367	-0.0596569	0.321213	quadratic	0.0596569	False	False
cg14010318_2	0.333215	-0.0481446	0.432483	quadratic	0.0481446	False	False
cg05353590_2	6.86178e-07	0.243454	7.67339e-06	quadratic	0.243454	True	False
cg04934652_2	2.16561e-07	0.253859	2.94777e-06	quadratic	0.253859	True	False
cg04305599_2	9.57905e-10	0.29756	3.29384e-08	quadratic	0.29756	True	False
cg21331088_2	0.402968	-0.0416168	0.503169	quadratic	0.0416168	False	False
cg24632873_2	0.00374773	0.143554	0.0102657	quadratic	0.143554	True	False
cg17265120_2	0.338189	0.0476522	0.437607	quadratic	0.0476522	False	False
cg15846643_2	0.0247643	-0.111417	0.0506219	quadratic	0.111417	False	False
cg16453617_2	4.14143e-09	0.286488	1.10497e-07	quadratic	0.286488	True	False
cg08378782_2	0.486501	-0.0346326	0.583768	quadratic	0.0346326	False	False
cg04276723_2	0.0403041	-0.10182	0.0760829	quadratic	0.10182	False	False
cg20287434_2	1.66961e-10	0.310183	7.81073e-09	quadratic	0.310183	True	False
cg00463551_2	0.000425199	-0.174089	0.00162675	quadratic	0.174089	True	False
cg01427849_2	0.187251	0.0655805	0.271319	quadratic	0.0655805	False	False
cg19410967_2	0.386032	0.0431333	0.486362	quadratic	0.0431333	False	False
cg04923011_2	0.0204871	0.114979	0.0431445	quadratic	0.114979	True	False
cg01418910_2	0.00962928	-0.128347	0.0227861	quadratic	0.128347	True	False
cg11377650_2	0.0275432	-0.109378	0.0553238	quadratic	0.109378	False	False
cg04585992_2	0.000840179	-0.165093	0.00289011	quadratic	0.165093	True	False
cg01261044_2	0.00118961	-0.160319	0.00387897	quadratic	0.160319	True	False
cg05265414_2	0.0036365	0.144017	0.0100077	quadratic	0.144017	True	False
cg13356540_2	0.0087363	0.129986	0.020983	quadratic	0.129986	True	False
cg00253269_2	0.4456	0.0379591	0.544748	quadratic	0.0379591	False	False
cg02963846_2	1.00346e-06	0.23992	1.05127e-05	quadratic	0.23992	True	False
cg24077770_2	0.00503041	-0.138966	0.013163	quadratic	0.138966	True	False
cg14966362_2	0.152831	-0.0710793	0.229963	quadratic	0.0710793	False	False
cg16847695_2	0.978396	-0.00134811	0.984742	quadratic	0.00134811	False	False
cg00495035_2	0.586987	-0.0270374	0.675194	quadratic	0.0270374	False	False
cg26562417_2	0.280112	-0.0537298	0.376305	quadratic	0.0537298	False	False
cg10084370_2	3.70361e-06	0.227339	3.10536e-05	quadratic	0.227339	True	False
cg20162381_2	0.79634	0.0128477	0.848931	quadratic	0.0128477	False	False
cg07470830_2	0.000388108	0.175262	0.00150698	quadratic	0.175262	True	False
cg26735846_2	0.52383	0.0317261	0.6184	quadratic	0.0317261	False	False
cg07093324_2	0.427473	0.0394883	0.527238	quadratic	0.0394883	False	False
cg18237739_2	0.202868	0.0633308	0.289722	quadratic	0.0633308	False	False
cg04522531_2	0.57216	-0.0281153	0.662078	quadratic	0.0281153	False	False
cg20124602_2	0.0558697	0.0949717	0.0999309	quadratic	0.0949717	False	False
cg11235426_2	0.0355256	-0.104373	0.0684876	quadratic	0.104373	False	False
cg06950683_2	0.00724667	0.133086	0.01794	quadratic	0.133086	True	False
cg02949969_2	0.124879	-0.0762858	0.194791	quadratic	0.0762858	False	False
cg05502098_2	0.0193671	0.116018	0.0411423	quadratic	0.116018	True	False
cg26142412_2	0.0904081	-0.0841449	0.149125	quadratic	0.0841449	False	False
cg24511953_2	3.06614e-06	0.229203	2.65596e-05	quadratic	0.229203	True	False
cg17937497_2	0.18615	-0.0657441	0.269985	quadratic	0.0657441	False	False
cg25386579_2	0.0125347	0.123815	0.0284788	quadratic	0.123815	True	False
cg21476203_2	4.98597e-10	0.302349	1.93154e-08	quadratic	0.302349	True	False
cg22443330_2	0.292752	-0.0523406	0.38981	quadratic	0.0523406	False	False
cg09256930_2	0.473334	0.035686	0.571307	quadratic	0.035686	False	False
cg01641096_2	0.245148	-0.0578097	0.337725	quadratic	0.0578097	False	False
cg05860978_2	0.000158916	0.186365	0.000712144	quadratic	0.186365	True	False
cg22728128_2	0.000306976	-0.178242	0.00123684	quadratic	0.178242	True	False
cg21639613_2	0.787282	-0.0134328	0.841907	quadratic	0.0134328	False	False
cg27458265_2	0.32498	-0.0489704	0.423901	quadratic	0.0489704	False	False
cg09093485_2	0.000165492	0.185874	0.000737002	quadratic	0.185874	True	False
cg16824069_2	0.348364	-0.0466591	0.448085	quadratic	0.0466591	False	False
cg07333545_2	3.12498e-05	0.205095	0.000183553	quadratic	0.205095	True	False
cg19475020_2	6.96469e-06	0.220989	5.2618e-05	quadratic	0.220989	True	False
cg24348330_2	0.00108081	0.161648	0.00357572	quadratic	0.161648	True	False
cg11811212_2	5.44249e-05	-0.1989	0.000291299	quadratic	0.1989	True	False
cg22158923_2	0.0146796	0.121032	0.032546	quadratic	0.121032	True	False
cg20821442_2	3.00009e-11	0.322029	1.90782e-09	quadratic	0.322029	True	False
cg04497927_2	0.00749732	0.132527	0.0184608	quadratic	0.132527	True	False
cg00124045_2	6.73838e-05	0.196464	0.000348291	quadratic	0.196464	True	False
cg17492395_2	0.143595	0.0727125	0.218459	quadratic	0.0727125	False	False
cg10881749_2	5.36557e-08	0.265867	9.24753e-07	quadratic	0.265867	True	False
cg10553028_2	0.784787	0.0135943	0.839927	quadratic	0.0135943	False	False
cg11826324_2	4.15414e-11	0.319822	2.49631e-09	quadratic	0.319822	True	False
cg20539690_2	0.0301642	-0.107612	0.0596991	quadratic	0.107612	False	False
cg04192492_2	0.000141871	0.18773	0.000647781	quadratic	0.18773	True	False
cg09333392_2	3.69875e-06	0.227352	3.10184e-05	quadratic	0.227352	True	False
cg06081371_2	0.0681003	0.0906336	0.117853	quadratic	0.0906336	False	False
cg22682215_2	0.00456258	0.140502	0.0121224	quadratic	0.140502	True	False
cg17876645_2	0.0362977	0.103941	0.0697199	quadratic	0.103941	False	False
cg06363485_2	0.0123552	0.124066	0.0281346	quadratic	0.124066	True	False
cg24630782_2	0.113511	0.0786643	0.180063	quadratic	0.0786643	False	False
cg25782418_2	0.0668007	0.0910626	0.115987	quadratic	0.0910626	False	False
cg24524895_2	0.143164	0.0727905	0.217915	quadratic	0.0727905	False	False
cg06254214_2	0.00131377	0.158932	0.0042178	quadratic	0.158932	True	False
cg26260038_2	0.000399877	0.174879	0.00154522	quadratic	0.174879	True	False
cg17222645_2	0.000638324	0.168776	0.00229191	quadratic	0.168776	True	False
cg17970107_2	5.23905e-09	0.284665	1.34774e-07	quadratic	0.284665	True	False
cg15025133_2	0.00291347	0.147379	0.00829185	quadratic	0.147379	True	False
cg13499318_2	0.000480882	-0.172496	0.00180401	quadratic	0.172496	True	False
cg08633313_2	0.448471	0.0377202	0.547463	quadratic	0.0377202	False	False
cg21620495_2	3.2644e-06	0.228586	2.79711e-05	quadratic	0.228586	True	False
cg01333131_2	0.0105891	-0.12673	0.0246924	quadratic	0.12673	True	False
cg26094599_2	0.0741975	-0.0887063	0.126526	quadratic	0.0887063	False	False
cg11869049_2	3.74577e-05	0.203092	0.000213442	quadratic	0.203092	True	False
cg26559315_2	5.44602e-05	0.198893	0.000291449	quadratic	0.198893	True	False
cg18936283_2	0.0308395	0.107178	0.0608249	quadratic	0.107178	False	False
cg08134680_2	0.0439732	0.100028	0.0818206	quadratic	0.100028	False	False
cg08129017_2	0.306416	0.0508832	0.404302	quadratic	0.0508832	False	False
cg01346077_2	0.895542	0.00653614	0.924885	quadratic	0.00653614	False	False
cg10204478_2	8.86796e-05	0.193287	0.000437999	quadratic	0.193287	True	False
cg01034696_2	0.0143037	-0.121493	0.0318362	quadratic	0.121493	True	False
cg01045423_2	0.00652135	0.134807	0.01641	quadratic	0.134807	True	False
cg11842502_2	0.00450484	0.140702	0.0119924	quadratic	0.140702	True	False
cg05686950_2	4.68122e-05	0.200601	0.000256779	quadratic	0.200601	True	False
cg17622922_2	2.95931e-05	-0.205693	0.000175449	quadratic	0.205693	True	False
cg24775496_2	0.0294737	-0.108064	0.0585594	quadratic	0.108064	False	False
cg03475420_2	0.0579337	-0.0941879	0.102998	quadratic	0.0941879	False	False
cg11286977_2	0.103075	-0.0810185	0.166275	quadratic	0.0810185	False	False
cg16314369_2	0.00205038	-0.152572	0.00614925	quadratic	0.152572	True	False
cg06625174_2	0.779366	0.0139457	0.83567	quadratic	0.0139457	False	False
cg07780118_2	0.00152947	-0.156786	0.00479716	quadratic	0.156786	True	False
cg02077669_2	0.377262	-0.0439345	0.477571	quadratic	0.0439345	False	False
cg25371088_2	0.000243007	-0.181165	0.00101594	quadratic	0.181165	True	False
cg21022776_2	0.00279465	0.148003	0.00800412	quadratic	0.148003	True	False
cg19413841_2	0.610095	-0.025382	0.695302	quadratic	0.025382	False	False
cg25014117_2	0.0513068	-0.0967937	0.0930774	quadratic	0.0967937	False	False
cg16532643_2	0.0285566	-0.108679	0.0570365	quadratic	0.108679	False	False
cg22710329_2	0.081958	-0.0864317	0.137476	quadratic	0.0864317	False	False
cg03799957_2	0.183736	-0.0661057	0.267141	quadratic	0.0661057	False	False
cg13094391_2	0.280102	-0.0537309	0.376295	quadratic	0.0537309	False	False
cg09130674_2	0.0383444	0.102834	0.0729835	quadratic	0.102834	False	False
cg10444491_2	0.518568	-0.0321291	0.613546	quadratic	0.0321291	False	False
cg13612958_2	0.0400569	-0.101945	0.0757011	quadratic	0.101945	False	False
cg11897034_2	0.966937	-0.00206351	0.976498	quadratic	0.00206351	False	False
cg09396704_2	0.154551	0.0707836	0.23208	quadratic	0.0707836	False	False
cg20959564_2	0.00652617	-0.134795	0.0164203	quadratic	0.134795	True	False
cg20438286_2	1.0163e-08	0.279454	2.32794e-07	quadratic	0.279454	True	False
cg19034038_2	0.771982	-0.0144255	0.829783	quadratic	0.0144255	False	False
cg01492724_2	0.000340169	0.176943	0.0013479	quadratic	0.176943	True	False
cg24924091_2	0.656636	-0.0221288	0.735436	quadratic	0.0221288	False	False
cg12625496_2	0.000131861	0.188606	0.000609312	quadratic	0.188606	True	False
cg12820946_2	0.0487664	-0.0978675	0.0891938	quadratic	0.0978675	False	False
cg00098144_2	0.811391	-0.0118793	0.860748	quadratic	0.0118793	False	False
cg24915751_2	0.411334	-0.0408818	0.511521	quadratic	0.0408818	False	False
cg26213471_2	0.910721	-0.00558203	0.936029	quadratic	0.00558203	False	False
cg11268321_2	0.000135786	-0.188256	0.000624385	quadratic	0.188256	True	False
cg07839536_2	0.0360953	0.104054	0.0693914	quadratic	0.104054	False	False
cg13596085_2	5.95552e-05	0.197876	0.000314169	quadratic	0.197876	True	False
cg01150270_2	0.0770018	0.087863	0.130486	quadratic	0.087863	False	False
cg08294336_2	0.118953	-0.0775034	0.187134	quadratic	0.0775034	False	False
cg17474785_2	0.230606	-0.0596264	0.321479	quadratic	0.0596264	False	False
cg21790991_2	5.23641e-05	0.199337	0.000281996	quadratic	0.199337	True	False
cg13830329_2	0.00166211	0.155601	0.00514807	quadratic	0.155601	True	False
cg00046815_2	0.00568132	-0.13703	0.0145956	quadratic	0.13703	True	False
cg23373626_2	0.144949	0.072468	0.220152	quadratic	0.072468	False	False
cg27144884_2	1.19831e-08	0.278141	2.67115e-07	quadratic	0.278141	True	False
cg01593134_2	0.166228	-0.0688386	0.246242	quadratic	0.0688386	False	False
cg08337773_2	3.00794e-05	0.205515	0.000177865	quadratic	0.205515	True	False
cg10876628_2	0.0245029	-0.111619	0.0501729	quadratic	0.111619	False	False
cg16037806_2	0.00271948	-0.148411	0.00782239	quadratic	0.148411	True	False
cg19137649_2	0.0193161	0.116066	0.0410512	quadratic	0.116066	True	False
cg12240637_2	4.06626e-10	0.303827	1.62448e-08	quadratic	0.303827	True	False
cg00613177_2	2.95705e-10	0.306119	1.24909e-08	quadratic	0.306119	True	False
cg20776317_2	8.89443e-10	0.298108	3.10027e-08	quadratic	0.298108	True	False
cg01733638_2	0.0959929	-0.082726	0.156721	quadratic	0.082726	False	False
cg18885107_2	0.681986	0.0203966	0.756828	quadratic	0.0203966	False	False
cg07557173_2	0.448165	0.0377456	0.547191	quadratic	0.0377456	False	False
cg17426766_2	0.00151464	0.156924	0.00475794	quadratic	0.156924	True	False
cg04474007_2	0.0791576	-0.0872315	0.133543	quadratic	0.0872315	False	False
cg27267900_2	0.00872356	0.13001	0.0209572	quadratic	0.13001	True	False
cg18766170_2	0.177136	-0.0671121	0.259329	quadratic	0.0671121	False	False
cg25122369_2	0.36471	0.0451014	0.464869	quadratic	0.0451014	False	False
cg04109349_2	0.120459	-0.0771897	0.189089	quadratic	0.0771897	False	False
cg04646986_2	0.684298	0.0202398	0.758767	quadratic	0.0202398	False	False
cg06742180_2	5.53215e-05	0.198715	0.000295339	quadratic	0.198715	True	False
cg06652315_2	0.265147	-0.0554306	0.359925	quadratic	0.0554306	False	False
cg06492496_2	0.918135	-0.00511676	0.941335	quadratic	0.00511676	False	False
cg14765172_2	0.790841	0.0132027	0.844588	quadratic	0.0132027	False	False
cg13562246_2	0.0586583	0.0939182	0.104087	quadratic	0.0939182	False	False
cg16130857_2	0.134461	0.0744084	0.206979	quadratic	0.0744084	False	False
cg05334253_2	0.0521308	-0.096455	0.0943119	quadratic	0.096455	False	False
cg18812699_2	0.0871843	0.0849962	0.144689	quadratic	0.0849962	False	False
cg23298160_2	0.0393901	0.102288	0.0746417	quadratic	0.102288	False	False
cg16946687_2	5.04555e-16	0.387844	2.54612e-13	quadratic	0.387844	True	True
cg27607639_2	0.301683	0.0513831	0.399262	quadratic	0.0513831	False	False
cg09583036_2	0.963168	0.0022989	0.973828	quadratic	0.0022989	False	False
cg26056959_2	0.156611	-0.0704327	0.234624	quadratic	0.0704327	False	False
cg25597117_2	0.935099	0.00405382	0.953572	quadratic	0.00405382	False	False
cg14546523_2	0.55603	0.0293032	0.647569	quadratic	0.0293032	False	False
cg08003810_2	0.00192672	0.153475	0.00583319	quadratic	0.153475	True	False
cg02965699_2	0.112102	-0.0789719	0.178225	quadratic	0.0789719	False	False
cg16009407_2	0.287123	0.0529542	0.383779	quadratic	0.0529542	False	False
cg15118606_2	0.0050942	0.138767	0.0133015	quadratic	0.138767	True	False
cg11159091_2	0.274713	0.0543361	0.370496	quadratic	0.0543361	False	False
cg23281712_2	0.941332	-0.0036638	0.958119	quadratic	0.0036638	False	False
cg14304236_2	0.0562187	0.0948375	0.100452	quadratic	0.0948375	False	False
cg10069677_2	0.011389	0.125478	0.0262694	quadratic	0.125478	True	False
cg21305834_2	0.0828324	-0.0861864	0.138684	quadratic	0.0861864	False	False
cg14855497_2	8.41295e-05	0.1939	0.000419177	quadratic	0.1939	True	False
cg20191066_2	0.548554	0.0298594	0.640893	quadratic	0.0298594	False	False
cg16115072_2	9.56386e-14	0.358338	1.79969e-11	quadratic	0.358338	True	False
cg09381441_2	0.0153893	-0.12019	0.0338728	quadratic	0.12019	True	False
cg00260937_2	0.343873	-0.0470951	0.443484	quadratic	0.0470951	False	False
cg21735068_2	0.0239883	-0.112021	0.0492745	quadratic	0.112021	True	False
cg03547220_2	0.0496835	0.0974746	0.0905845	quadratic	0.0974746	False	False
cg04922015_2	0.0261903	-0.110347	0.0530482	quadratic	0.110347	False	False
cg05760393_2	0.443292	-0.0381518	0.542529	quadratic	0.0381518	False	False
cg27642181_2	0.00684574	0.134017	0.0171035	quadratic	0.134017	True	False
cg25518365_2	4.87159e-08	0.266677	8.53531e-07	quadratic	0.266677	True	False
cg18012760_2	0.184429	0.0660016	0.267958	quadratic	0.0660016	False	False
cg18093328_2	0.00169107	0.155354	0.00522464	quadratic	0.155354	True	False
cg23946695_2	0.0325661	0.106105	0.0636713	quadratic	0.106105	False	False
cg18986218_2	0.0024546	-0.149933	0.00716886	quadratic	0.149933	True	False
cg25790531_2	0.210351	-0.0622972	0.298351	quadratic	0.0622972	False	False
cg18621852_2	0.833427	-0.0104694	0.877703	quadratic	0.0104694	False	False
cg09098905_2	0.254921	-0.056631	0.348678	quadratic	0.056631	False	False
cg14915165_2	0.110458	-0.0793347	0.176055	quadratic	0.0793347	False	False
cg14823109_2	0.0423411	-0.100809	0.0792819	quadratic	0.100809	False	False
cg09789768_2	0.0206294	0.11485	0.0433973	quadratic	0.11485	True	False
cg00674003_2	0.215982	0.0615368	0.304839	quadratic	0.0615368	False	False
cg01814537_2	0.00386389	0.143085	0.0105367	quadratic	0.143085	True	False
cg05465342_2	0.12778	-0.0757059	0.198461	quadratic	0.0757059	False	False
cg05746617_2	0.183087	0.0662034	0.266347	quadratic	0.0662034	False	False
cg25901000_2	9.1622e-05	-0.192906	0.000450036	quadratic	0.192906	True	False
cg07824128_2	0.748063	0.0159889	0.81089	quadratic	0.0159889	False	False
cg06063394_2	0.00112838	-0.161052	0.00370866	quadratic	0.161052	True	False
cg06872272_2	0.000143715	-0.187575	0.000654914	quadratic	0.187575	True	False
cg24542492_2	0.0338949	-0.105311	0.0658472	quadratic	0.105311	False	False
cg24523758_2	0.260912	-0.0559237	0.355297	quadratic	0.0559237	False	False
cg25903783_2	0.29673	-0.0519117	0.394018	quadratic	0.0519117	False	False
cg17657268_2	0.106387	-0.0802518	0.170681	quadratic	0.0802518	False	False
cg20536794_2	0.00614152	0.135779	0.0155869	quadratic	0.135779	True	False
cg22858210_2	3.61972e-05	0.203472	0.000207474	quadratic	0.203472	True	False
cg01560185_2	0.000719555	0.167179	0.00253657	quadratic	0.167179	True	False
cg08444731_2	0.39009	-0.0427663	0.490443	quadratic	0.0427663	False	False
cg16497626_2	2.92515e-08	0.270908	5.59942e-07	quadratic	0.270908	True	False
cg07601093_2	0.000110012	0.190758	0.000523855	quadratic	0.190758	True	False
cg06092654_2	0.324208	-0.0490485	0.423081	quadratic	0.0490485	False	False
cg15595551_2	0.00996431	-0.127767	0.0234574	quadratic	0.127767	True	False
cg02169125_2	0.867861	-0.00828248	0.904134	quadratic	0.00828248	False	False
cg11206634_2	0.986607	-0.000835682	0.990663	quadratic	0.000835682	False	False
cg12772086_2	1.66971e-08	0.275477	3.52569e-07	quadratic	0.275477	True	False
cg05550861_2	0.0549731	0.0953197	0.0986055	quadratic	0.0953197	False	False
cg04678892_2	0.00166233	0.155599	0.00514871	quadratic	0.155599	True	False
cg18628493_2	0.0445291	-0.0997675	0.0826732	quadratic	0.0997675	False	False
cg18400088_2	0.149749	-0.0716157	0.22615	quadratic	0.0716157	False	False
cg21613324_2	0.0115607	-0.12522	0.026602	quadratic	0.12522	True	False
cg12604181_2	0.0912078	0.0839375	0.150233	quadratic	0.0839375	False	False
cg12630409_2	0.116924	-0.0779312	0.184482	quadratic	0.0779312	False	False
cg13861536_2	8.07368e-14	0.35934	1.56633e-11	quadratic	0.35934	True	False
cg06644373_2	0.0714799	0.0895487	0.122677	quadratic	0.0895487	False	False
cg13064429_2	0.00158023	-0.156322	0.00493213	quadratic	0.156322	True	False
cg23209285_2	0.000301742	0.178458	0.00121961	quadratic	0.178458	True	False
cg03552242_2	1.08614e-11	0.328803	8.31347e-10	quadratic	0.328803	True	False
cg09810078_2	0.237604	-0.0587424	0.329362	quadratic	0.0587424	False	False
cg14846292_2	0.000287043	0.179086	0.00116932	quadratic	0.179086	True	False
cg25648286_2	2.1907e-09	0.291363	6.53349e-08	quadratic	0.291363	True	False
cg20437942_2	0.000969077	0.163149	0.00326083	quadratic	0.163149	True	False
cg09552399_2	7.41922e-12	0.331301	6.07688e-10	quadratic	0.331301	True	False
cg15364509_2	1.71887e-05	0.211568	0.000111471	quadratic	0.211568	True	False
cg27293992_2	0.72124	-0.0177612	0.789323	quadratic	0.0177612	False	False
cg19282782_2	0.00755643	0.132397	0.0185829	quadratic	0.132397	True	False
cg24591182_2	0.593	0.0266038	0.680439	quadratic	0.0266038	False	False
cg18824330_2	0.0789353	0.087296	0.133222	quadratic	0.087296	False	False
cg26594503_2	0.00981166	0.128029	0.023155	quadratic	0.128029	True	False
cg05530317_2	0.276589	0.0541245	0.372522	quadratic	0.0541245	False	False
cg07661836_2	0.0068214	-0.134075	0.017052	quadratic	0.134075	True	False
cg07532405_2	6.0906e-09	0.28349	1.52638e-07	quadratic	0.28349	True	False
cg08289130_2	0.0746537	-0.0885674	0.127182	quadratic	0.0885674	False	False
cg14853282_2	6.04662e-05	0.197703	0.000318143	quadratic	0.197703	True	False
cg07596568_2	0.0527894	-0.0961874	0.0953077	quadratic	0.0961874	False	False
cg15310871_2	0.0173482	-0.118031	0.0374815	quadratic	0.118031	True	False
cg20627099_2	0.199776	-0.0637659	0.28608	quadratic	0.0637659	False	False
cg06710596_2	0.57844	0.0276572	0.667676	quadratic	0.0276572	False	False
cg05153347_2	0.00438339	-0.141129	0.0117187	quadratic	0.141129	True	False
cg10211062_2	1.5381e-06	0.235882	1.49865e-05	quadratic	0.235882	True	False
cg06973234_2	0.0649053	-0.0917006	0.113255	quadratic	0.0917006	False	False
cg11698445_2	2.52831e-08	0.272104	4.96942e-07	quadratic	0.272104	True	False
cg05638739_2	8.17894e-07	0.241828	8.87448e-06	quadratic	0.241828	True	False
cg27561421_2	0.0708133	-0.0897594	0.121748	quadratic	0.0897594	False	False
cg26450359_2	1.28864e-08	0.27756	2.83527e-07	quadratic	0.27756	True	False
cg08266223_2	0.0245038	-0.111618	0.0501744	quadratic	0.111618	False	False
cg00144725_2	0.75514	-0.0155247	0.816496	quadratic	0.0155247	False	False
cg13432286_2	0.00132078	-0.158857	0.00423755	quadratic	0.158857	True	False
cg13535736_2	0.0058652	0.13652	0.0149926	quadratic	0.13652	True	False
cg20103263_2	1.03414e-07	0.260295	1.59346e-06	quadratic	0.260295	True	False
cg01591152_2	0.0319764	0.106466	0.0626982	quadratic	0.106466	False	False
cg18383594_2	1.46087e-05	-0.213295	9.74185e-05	quadratic	0.213295	True	False
cg08972357_2	0.0682619	-0.0905808	0.118083	quadratic	0.0905808	False	False
cg13284646_2	0.0454843	0.0993263	0.0841461	quadratic	0.0993263	False	False
cg09701700_2	0.75313	-0.0156564	0.814872	quadratic	0.0156564	False	False
cg21458958_2	0.0530956	-0.096064	0.0957689	quadratic	0.096064	False	False
cg21752383_2	1.20687e-06	0.238183	1.22569e-05	quadratic	0.238183	True	False
cg08583049_2	0.348301	0.0466652	0.448026	quadratic	0.0466652	False	False
cg08070713_2	0.450077	-0.0375869	0.549025	quadratic	0.0375869	False	False
cg00694888_2	5.695e-06	0.223033	4.44434e-05	quadratic	0.223033	True	False
cg03627771_2	0.00484429	0.139561	0.0127547	quadratic	0.139561	True	False
cg08730747_2	5.33178e-12	0.333449	4.63515e-10	quadratic	0.333449	True	False
cg02657401_2	0.0134025	-0.122642	0.0301308	quadratic	0.122642	True	False
cg20798574_2	0.365839	-0.0449954	0.466003	quadratic	0.0449954	False	False
cg12027761_2	0.00197483	-0.153118	0.00595663	quadratic	0.153118	True	False
cg19413397_2	3.47072e-06	0.227982	2.94369e-05	quadratic	0.227982	True	False
cg14393466_2	6.24788e-05	0.197329	0.000326922	quadratic	0.197329	True	False
cg00483718_2	2.5821e-05	0.207184	0.000156474	quadratic	0.207184	True	False
cg16674248_2	3.27789e-06	0.228546	2.80639e-05	quadratic	0.228546	True	False
cg07418114_2	0.112346	0.0789184	0.178546	quadratic	0.0789184	False	False
cg09311683_2	0.174228	0.0675645	0.2559	quadratic	0.0675645	False	False
cg12608132_2	3.75734e-06	0.227196	3.14373e-05	quadratic	0.227196	True	False
cg23806084_2	0.232215	-0.0594215	0.32333	quadratic	0.0594215	False	False
cg18272633_2	0.111891	0.0790182	0.17794	quadratic	0.0790182	False	False
cg07445515_2	0.0224365	0.113283	0.04658	quadratic	0.113283	True	False
cg13319438_2	0.000625939	-0.169036	0.00225446	quadratic	0.169036	True	False
cg14242359_2	0.00111465	0.161222	0.00367067	quadratic	0.161222	True	False
cg11414030_2	0.120348	-0.0772126	0.188943	quadratic	0.0772126	False	False
cg26681770_2	5.8554e-05	-0.198069	0.000309819	quadratic	0.198069	True	False
cg17304467_2	3.21595e-06	0.228734	2.76225e-05	quadratic	0.228734	True	False
cg20218275_2	0.00713981	-0.133329	0.0177194	quadratic	0.133329	True	False
cg21003380_2	3.26031e-05	-0.204628	0.000190096	quadratic	0.204628	True	False
cg01475735_2	0.0639047	-0.0920436	0.111807	quadratic	0.0920436	False	False
cg00405825_2	0.00172594	-0.155061	0.00531663	quadratic	0.155061	True	False
cg20142309_2	0.00031624	0.177867	0.00126793	quadratic	0.177867	True	False
cg23007665_2	0.0855143	0.0854471	0.142404	quadratic	0.0854471	False	False
cg13498574_2	0.432148	-0.0390904	0.531736	quadratic	0.0390904	False	False
cg03002688_2	0.0442685	-0.0998892	0.0822698	quadratic	0.0998892	False	False
cg08968872_2	0.0465888	-0.0988258	0.0858629	quadratic	0.0988258	False	False
cg12117975_2	0.0101624	0.127432	0.0238485	quadratic	0.127432	True	False
cg06978336_2	0.0489051	0.0978077	0.0894035	quadratic	0.0978077	False	False
cg26636193_2	0.198498	-0.0639471	0.284602	quadratic	0.0639471	False	False
cg07500707_2	0.683886	-0.0202677	0.758416	quadratic	0.0202677	False	False
cg12914689_2	0.120308	0.077221	0.188889	quadratic	0.077221	False	False
cg01088658_2	0.0103922	0.127051	0.0243054	quadratic	0.127051	True	False
cg26897989_2	0.000897625	0.164194	0.00305651	quadratic	0.164194	True	False
cg02804819_2	0.00113927	0.160919	0.00373853	quadratic	0.160919	True	False
cg23600893_2	0.000102283	0.191616	0.000492847	quadratic	0.191616	True	False
cg00071887_2	0.530067	0.0312511	0.624057	quadratic	0.0312511	False	False
cg01411954_2	0.00207987	-0.152364	0.00622347	quadratic	0.152364	True	False
cg03555203_2	0.000348237	0.176645	0.00137497	quadratic	0.176645	True	False
cg24865757_2	0.0438558	0.100083	0.0816381	quadratic	0.100083	False	False
cg01738457_2	5.89314e-07	0.244854	6.75997e-06	quadratic	0.244854	True	False
cg27136299_2	0.00296552	0.147113	0.00841745	quadratic	0.147113	True	False
cg11097249_2	0.329356	0.04853	0.428539	quadratic	0.04853	False	False
cg24650296_2	0.00282082	0.147864	0.00806753	quadratic	0.147864	True	False
cg13381110_2	0.0002908	0.178923	0.00118237	quadratic	0.178923	True	False
cg23087358_2	7.88511e-05	0.194652	0.000397209	quadratic	0.194652	True	False
cg13770417_2	0.00068478	0.167841	0.00243247	quadratic	0.167841	True	False
cg25179358_2	0.00493982	-0.139253	0.0129647	quadratic	0.139253	True	False
cg04582295_2	3.82737e-15	0.376799	1.33853e-12	quadratic	0.376799	True	False
cg15193198_2	0.0968511	-0.0825139	0.15789	quadratic	0.0825139	False	False
cg14451560_2	0.0168875	0.118519	0.036636	quadratic	0.118519	True	False
cg04733744_2	0.0265092	0.110115	0.05358	quadratic	0.110115	False	False
cg22521356_2	0.737212	-0.0167033	0.802106	quadratic	0.0167033	False	False
cg18418457_2	0.0788109	-0.0873321	0.133051	quadratic	0.0873321	False	False
cg22425467_2	7.90962e-08	0.262587	1.2778e-06	quadratic	0.262587	True	False
cg04557953_2	0.0126643	-0.123635	0.0287261	quadratic	0.123635	True	False
cg22479366_2	0.0418619	-0.101043	0.0785306	quadratic	0.101043	False	False
cg13099374_2	0.000114813	0.190252	0.000542849	quadratic	0.190252	True	False
cg17167053_2	0.286869	-0.052982	0.383512	quadratic	0.052982	False	False
cg23476065_2	0.000162212	0.186117	0.000724745	quadratic	0.186117	True	False
cg13899718_2	0.110925	-0.0792311	0.176671	quadratic	0.0792311	False	False
cg04499901_2	0.170277	0.0681882	0.251197	quadratic	0.0681882	False	False
cg24148304_2	3.64704e-05	0.203389	0.000208767	quadratic	0.203389	True	False
cg27096298_2	0.0311319	-0.106993	0.0613074	quadratic	0.106993	False	False
cg05172912_2	0.0517192	-0.0966236	0.0936911	quadratic	0.0966236	False	False
cg21048501_2	0.00138456	-0.158194	0.00441025	quadratic	0.158194	True	False
cg13008174_2	0.0496119	-0.097505	0.0904719	quadratic	0.097505	False	False
cg01211867_2	0.120134	-0.0772571	0.188661	quadratic	0.0772571	False	False
cg04860312_2	0.267867	0.0551166	0.362931	quadratic	0.0551166	False	False
cg20075683_2	0.0916217	0.0838307	0.150784	quadratic	0.0838307	False	False
cg10982692_2	7.55121e-07	0.242569	8.30912e-06	quadratic	0.242569	True	False
cg07829289_2	1.34368e-05	0.214178	9.08304e-05	quadratic	0.214178	True	False
cg13943217_2	0.540269	0.0304801	0.633329	quadratic	0.0304801	False	False
cg12529801_2	0.00753255	-0.132449	0.0185326	quadratic	0.132449	True	False
cg12388064_2	0.00128905	-0.159198	0.00415183	quadratic	0.159198	True	False
cg12579534_2	0.0448222	0.0996313	0.0831287	quadratic	0.0996313	False	False
cg14530528_2	0.000149349	-0.187113	0.000676108	quadratic	0.187113	True	False
cg21657265_2	0.845725	0.0096863	0.887176	quadratic	0.0096863	False	False
cg05860886_2	0.435774	-0.0387835	0.535299	quadratic	0.0387835	False	False
cg01063759_2	0.752012	-0.0157297	0.81398	quadratic	0.0157297	False	False
cg15537436_2	0.0934086	-0.0833742	0.153215	quadratic	0.0833742	False	False
cg15488596_2	3.82364e-14	0.363719	8.53774e-12	quadratic	0.363719	True	False
cg05555111_2	0.13173	-0.0749327	0.203527	quadratic	0.0749327	False	False
cg19633305_2	0.187686	0.0655159	0.27183	quadratic	0.0655159	False	False
cg14703002_2	0.627902	0.0241253	0.710866	quadratic	0.0241253	False	False
cg24634593_2	0.0191176	-0.116256	0.040703	quadratic	0.116256	True	False
cg02389501_2	0.00257778	-0.149207	0.00747478	quadratic	0.149207	True	False
cg17048804_2	0.437051	-0.0386758	0.536464	quadratic	0.0386758	False	False
cg00769251_2	3.3408e-05	0.204359	0.000194026	quadratic	0.204359	True	False
cg21950037_2	2.06133e-09	0.291824	6.20265e-08	quadratic	0.291824	True	False
cg23913350_2	0.0293059	-0.108175	0.0582799	quadratic	0.108175	False	False
cg00132108_2	0.289917	-0.0526486	0.386784	quadratic	0.0526486	False	False
cg01760103_2	0.00666369	0.134456	0.0167133	quadratic	0.134456	True	False
cg02442412_2	0.8258	0.0109564	0.871864	quadratic	0.0109564	False	False
cg19257832_2	0.39618	0.0422199	0.496434	quadratic	0.0422199	False	False
cg17963193_2	0.00442354	0.140986	0.0118101	quadratic	0.140986	True	False
cg11817038_2	1.86696e-06	0.234026	1.76166e-05	quadratic	0.234026	True	False
cg09128944_2	0.366747	-0.0449103	0.466932	quadratic	0.0449103	False	False
cg21607848_2	3.81857e-05	0.202879	0.000216907	quadratic	0.202879	True	False
cg19263069_2	2.35713e-19	0.426264	4.56201e-16	quadratic	0.426264	True	True
cg27200267_2	0.000185266	0.184503	0.00080975	quadratic	0.184503	True	False
cg03728780_2	0.363177	-0.0452456	0.463314	quadratic	0.0452456	False	False
cg07780887_2	0.00955933	0.128471	0.0226449	quadratic	0.128471	True	False
cg08464505_2	0.00173328	0.155	0.00533579	quadratic	0.155	True	False
cg02206137_2	5.51501e-08	0.265637	9.46261e-07	quadratic	0.265637	True	False
cg26198148_2	0.759021	-0.0152707	0.819514	quadratic	0.0152707	False	False
cg26369178_2	0.00110078	-0.161395	0.00363166	quadratic	0.161395	True	False
cg15285764_2	0.176343	0.067235	0.258404	quadratic	0.067235	False	False
cg08713367_2	0.0597681	-0.0935105	0.105723	quadratic	0.0935105	False	False
cg24704940_2	0.00339858	0.14505	0.00944485	quadratic	0.14505	True	False
cg03090513_2	0.945351	0.00341236	0.961078	quadratic	0.00341236	False	False
cg27091787_2	0.404829	-0.0414525	0.505056	quadratic	0.0414525	False	False
cg24579970_2	2.94856e-06	0.229587	2.57092e-05	quadratic	0.229587	True	False
cg21011425_2	0.843516	0.00982677	0.8855	quadratic	0.00982677	False	False
cg08583277_2	0.000311712	0.178049	0.00125302	quadratic	0.178049	True	False
cg06302857_2	0.0888701	-0.0845479	0.147007	quadratic	0.0845479	False	False
cg00658743_2	0.000253172	0.180655	0.00105168	quadratic	0.180655	True	False
cg15304125_2	0.228139	-0.0599424	0.31869	quadratic	0.0599424	False	False
cg13069237_2	2.121e-11	0.32436	1.4359e-09	quadratic	0.32436	True	False
cg01614102_2	0.0122007	-0.124285	0.0278454	quadratic	0.124285	True	False
cg18795205_2	1.15012e-05	0.21581	7.98229e-05	quadratic	0.21581	True	False
cg23808946_2	0.18287	-0.0662362	0.266108	quadratic	0.0662362	False	False
cg06324373_2	0.219647	-0.0610496	0.309056	quadratic	0.0610496	False	False
cg20309078_2	0.179725	-0.0667141	0.262365	quadratic	0.0667141	False	False
cg22431433_2	0.584787	-0.0271965	0.673249	quadratic	0.0271965	False	False
cg21517506_2	0.414385	0.0406159	0.514491	quadratic	0.0406159	False	False
cg20552220_2	4.23237e-07	0.24787	5.13481e-06	quadratic	0.24787	True	False
cg11705746_2	2.25474e-06	0.232204	2.06033e-05	quadratic	0.232204	True	False
cg08259810_2	0.0228338	-0.112953	0.0472727	quadratic	0.112953	True	False
cg04359351_2	0.218358	-0.0612202	0.307557	quadratic	0.0612202	False	False
cg17044843_2	0.00479031	0.139738	0.0126356	quadratic	0.139738	True	False
cg23816537_2	5.00263e-14	0.362152	1.05719e-11	quadratic	0.362152	True	False
cg18930012_2	0.0217814	0.113838	0.0454404	quadratic	0.113838	True	False
cg05203985_2	0.000603207	0.169525	0.00218575	quadratic	0.169525	True	False
cg13466988_2	0.871606	-0.00804566	0.906982	quadratic	0.00804566	False	False
cg06902929_2	2.52307e-06	0.231111	2.26015e-05	quadratic	0.231111	True	False
cg13582112_2	0.832877	0.0105045	0.877291	quadratic	0.0105045	False	False
cg24140037_2	0.934557	-0.00408776	0.953173	quadratic	0.00408776	False	False
cg15083851_2	2.361e-08	0.272664	4.69109e-07	quadratic	0.272664	True	False
cg24769628_2	1.07563e-07	0.259957	1.64551e-06	quadratic	0.259957	True	False
cg03449379_2	4.13371e-08	0.268047	7.46129e-07	quadratic	0.268047	True	False
cg01269083_2	7.37051e-06	0.22041	5.51006e-05	quadratic	0.22041	True	False
cg09763120_2	0.555244	-0.0293614	0.646888	quadratic	0.0293614	False	False
cg23497020_2	0.00369342	-0.143779	0.0101387	quadratic	0.143779	True	False
cg16682046_2	0.0138928	-0.122009	0.031057	quadratic	0.122009	True	False
cg16253779_2	0.0012226	0.159937	0.00396952	quadratic	0.159937	True	False
cg05149386_2	7.19673e-05	-0.195707	0.000367872	quadratic	0.195707	True	False
cg00780666_2	0.0171342	0.118256	0.0370891	quadratic	0.118256	True	False
cg17554502_2	9.92204e-05	-0.191973	0.000480741	quadratic	0.191973	True	False
cg20371573_2	0.00757059	-0.132366	0.0186116	quadratic	0.132366	True	False
cg14645124_2	1.28787e-05	0.214624	8.76802e-05	quadratic	0.214624	True	False
cg21748136_2	1.70636e-05	0.211646	0.000110798	quadratic	0.211646	True	False
cg24055836_2	6.65091e-06	0.221459	5.06197e-05	quadratic	0.221459	True	False
cg26790663_2	6.03808e-05	0.197719	0.000317771	quadratic	0.197719	True	False
cg26088244_2	0.000296548	-0.178677	0.00120188	quadratic	0.178677	True	False
cg04257377_2	0.19438	0.0645371	0.279748	quadratic	0.0645371	False	False
cg12630974_2	0.764597	0.0149066	0.823972	quadratic	0.0149066	False	False
cg01424411_2	8.35875e-07	0.241626	9.03617e-06	quadratic	0.241626	True	False
cg06009330_2	0.148143	0.0718985	0.224182	quadratic	0.0718985	False	False
cg16703762_2	0.35512	0.0460098	0.455012	quadratic	0.0460098	False	False
cg11083235_2	0.000263125	0.180175	0.00108651	quadratic	0.180175	True	False
cg14214257_2	0.000412968	0.174465	0.00158733	quadratic	0.174465	True	False
cg07077507_2	0.00682902	-0.134057	0.0170684	quadratic	0.134057	True	False
cg21069078_2	0.0134395	0.122594	0.0302001	quadratic	0.122594	True	False
cg13576586_2	0.125031	-0.076255	0.194991	quadratic	0.076255	False	False
cg00266647_2	0.553718	0.0294748	0.645544	quadratic	0.0294748	False	False
cg04550237_2	0.764803	-0.0148931	0.824153	quadratic	0.0148931	False	False
cg03433728_2	0.066793	0.0910651	0.115977	quadratic	0.0910651	False	False
cg20673767_2	1.3611e-06	0.237045	1.35366e-05	quadratic	0.237045	True	False
cg11111214_2	0.061137	0.093016	0.107743	quadratic	0.093016	False	False
cg08371160_2	0.695905	-0.0194559	0.768514	quadratic	0.0194559	False	False
cg18815343_2	0.634425	0.0236687	0.716438	quadratic	0.0236687	False	False
cg24553547_2	0.00157904	0.156333	0.00492919	quadratic	0.156333	True	False
cg00121339_2	0.858343	0.00888525	0.89694	quadratic	0.00888525	False	False
cg24765446_2	2.24607e-07	0.253537	3.03427e-06	quadratic	0.253537	True	False
cg25020550_2	0.0232755	0.112592	0.0480425	quadratic	0.112592	True	False
cg22640847_2	0.124509	-0.0763603	0.194321	quadratic	0.0763603	False	False
cg11811840_2	9.06386e-19	0.419865	1.41498e-15	quadratic	0.419865	True	True
cg21466821_2	0.0448451	0.0996207	0.0831606	quadratic	0.0996207	False	False
cg11874976_2	0.0023349	0.15067	0.00686936	quadratic	0.15067	True	False
cg03792839_2	0.000826703	-0.165311	0.00285098	quadratic	0.165311	True	False
cg01643628_2	0.333716	-0.0480948	0.433012	quadratic	0.0480948	False	False
cg03237218_2	0.286924	0.052976	0.383566	quadratic	0.052976	False	False
cg26254637_2	0.933527	0.00415225	0.952477	quadratic	0.00415225	False	False
cg19991046_2	0.797948	-0.012744	0.850164	quadratic	0.012744	False	False
cg22527898_2	8.24784e-05	0.194131	0.000412333	quadratic	0.194131	True	False
cg26812481_2	0.0149721	0.120681	0.0330938	quadratic	0.120681	True	False
cg21337832_2	0.524398	-0.0316827	0.618913	quadratic	0.0316827	False	False
cg03837903_2	0.121002	-0.0770773	0.189804	quadratic	0.0770773	False	False
cg13745142_2	0.322521	-0.0492197	0.421319	quadratic	0.0492197	False	False
cg14584815_2	0.000127735	0.188985	0.000593344	quadratic	0.188985	True	False
cg17197538_2	0.00116309	-0.160632	0.0038053	quadratic	0.160632	True	False
cg13094926_2	0.000281725	0.179321	0.00115101	quadratic	0.179321	True	False
cg07779387_2	0.696831	-0.0193936	0.769297	quadratic	0.0193936	False	False
cg15792766_2	0.548351	-0.0298745	0.640717	quadratic	0.0298745	False	False
cg19110434_2	0.00181391	-0.154347	0.00554385	quadratic	0.154347	True	False
cg10479097_2	6.63638e-08	0.264076	1.102e-06	quadratic	0.264076	True	False
cg10708793_2	1.96407e-06	-0.233538	1.83725e-05	quadratic	0.233538	True	False
cg20697468_2	2.91315e-06	0.229705	2.54599e-05	quadratic	0.229705	True	False
cg13477510_2	0.000590639	0.169803	0.00214725	quadratic	0.169803	True	False
cg27126442_2	7.91466e-08	0.262582	1.2785e-06	quadratic	0.262582	True	False
cg02593403_2	0.559767	0.0290265	0.650909	quadratic	0.0290265	False	False
cg25093583_2	0.247037	-0.0575794	0.339846	quadratic	0.0575794	False	False
cg19865916_2	5.88259e-08	0.265094	9.97322e-07	quadratic	0.265094	True	False
cg00686823_2	0.484708	-0.0347751	0.582072	quadratic	0.0347751	False	False
cg22126820_2	0.0342412	0.105109	0.066407	quadratic	0.105109	False	False
cg22455527_2	0.550817	0.0296906	0.642889	quadratic	0.0296906	False	False
cg11321035_2	0.574998	0.027908	0.664626	quadratic	0.027908	False	False
cg23791600_2	2.18044e-13	0.353413	3.43167e-11	quadratic	0.353413	True	False
cg18677278_2	3.39431e-07	0.24986	4.27465e-06	quadratic	0.24986	True	False
cg25009327_2	0.078022	-0.0875624	0.13191	quadratic	0.0875624	False	False
cg13019512_2	9.51381e-07	0.240419	1.00576e-05	quadratic	0.240419	True	False
cg07338715_2	0.120167	0.0772503	0.188708	quadratic	0.0772503	False	False
cg23630758_2	0.357898	-0.0457451	0.457884	quadratic	0.0457451	False	False
cg00697642_2	8.23473e-05	0.194149	0.000411806	quadratic	0.194149	True	False
cg19220719_2	2.42783e-08	-0.272436	4.80307e-07	quadratic	0.272436	True	False
cg05058976_2	2.26525e-11	0.323919	1.51649e-09	quadratic	0.323919	True	False
cg08748373_2	0.223644	-0.0605247	0.313561	quadratic	0.0605247	False	False
cg17959129_2	0.632451	-0.0238067	0.714756	quadratic	0.0238067	False	False
cg27218767_2	0.817644	-0.0114783	0.865634	quadratic	0.0114783	False	False
cg02311456_2	0.0731464	0.0890291	0.125046	quadratic	0.0890291	False	False
cg08055910_2	0.915435	-0.0052862	0.93942	quadratic	0.0052862	False	False
cg01357892_2	0.925211	-0.00467317	0.946493	quadratic	0.00467317	False	False
cg00039864_2	0.0147352	0.120965	0.0326498	quadratic	0.120965	True	False
cg23568334_2	0.153632	-0.0709414	0.23097	quadratic	0.0709414	False	False
cg13645300_2	0.371075	0.0445066	0.471361	quadratic	0.0445066	False	False
cg06325565_2	2.02178e-09	0.29197	6.10365e-08	quadratic	0.29197	True	False
cg02392248_2	8.09895e-05	0.194342	0.000406224	quadratic	0.194342	True	False
cg18036734_2	0.590453	0.0267872	0.678232	quadratic	0.0267872	False	False
cg22475082_2	5.77643e-06	0.222889	4.49901e-05	quadratic	0.222889	True	False
cg03330254_2	0.858196	-0.00889454	0.896825	quadratic	0.00889454	False	False
cg20510213_2	0.00230415	0.150865	0.00679229	quadratic	0.150865	True	False
cg04490596_2	0.191844	0.064905	0.276763	quadratic	0.064905	False	False
cg14226655_2	0.927549	0.00452666	0.948168	quadratic	0.00452666	False	False
cg01991180_2	0.173692	0.0676486	0.255278	quadratic	0.0676486	False	False
cg10667709_2	0.00877913	0.129904	0.0210721	quadratic	0.129904	True	False
cg14702279_2	1.41861e-05	0.213605	9.50912e-05	quadratic	0.213605	True	False
cg04340502_2	0.127538	0.0757539	0.198161	quadratic	0.0757539	False	False
cg04512786_2	2.04961e-09	0.291867	6.17447e-08	quadratic	0.291867	True	False
cg24881205_2	0.434655	0.0388781	0.534222	quadratic	0.0388781	False	False
cg03928546_2	0.729703	0.0171997	0.796127	quadratic	0.0171997	False	False
cg10206987_2	0.0585946	0.0939418	0.103989	quadratic	0.0939418	False	False
cg07781736_2	0.243232	-0.0580446	0.335591	quadratic	0.0580446	False	False
cg21120402_2	0.000194132	-0.183932	0.000841713	quadratic	0.183932	True	False
cg11581979_2	0.0486205	-0.0979306	0.0889771	quadratic	0.0979306	False	False
cg24017912_2	0.408856	-0.0410986	0.509026	quadratic	0.0410986	False	False
cg04583467_2	0.0086481	-0.130156	0.0208038	quadratic	0.130156	True	False
cg12396629_2	0.000186498	-0.184422	0.000814097	quadratic	0.184422	True	False
cg22783262_2	0.607348	-0.0255772	0.692968	quadratic	0.0255772	False	False
cg09412882_2	8.08523e-07	0.241935	8.79114e-06	quadratic	0.241935	True	False
cg07746699_2	0.70478	0.0188598	0.775781	quadratic	0.0188598	False	False
cg15442037_2	0.0168251	-0.118586	0.0365215	quadratic	0.118586	True	False
cg18702278_2	0.000812751	0.165541	0.00281044	quadratic	0.165541	True	False
cg12128149_2	0.000210613	0.182932	0.000900945	quadratic	0.182932	True	False
cg26138073_2	0.856234	-0.00901898	0.89532	quadratic	0.00901898	False	False
cg21721523_2	3.97065e-05	0.202444	0.000224078	quadratic	0.202444	True	False
cg01268752_2	2.317e-05	0.20836	0.00014301	quadratic	0.20836	True	False
cg22484690_2	4.63524e-05	0.200712	0.000254729	quadratic	0.200712	True	False
cg06712541_2	0.0569925	0.0945424	0.101613	quadratic	0.0945424	False	False
cg20631270_2	0.000484922	-0.172387	0.00181715	quadratic	0.172387	True	False
cg11815105_2	0.488949	0.0344385	0.586033	quadratic	0.0344385	False	False
cg24084681_2	0.0114683	-0.125358	0.026425	quadratic	0.125358	True	False
cg23649211_2	0.000400064	0.174873	0.00154578	quadratic	0.174873	True	False
cg24089171_2	3.90355e-12	0.33546	3.62641e-10	quadratic	0.33546	True	False
cg24670151_2	0.00539503	0.137856	0.0139688	quadratic	0.137856	True	False
cg21436055_2	0.0247544	0.111424	0.0506053	quadratic	0.111424	False	False
cg13899188_2	0.960347	-0.00247513	0.971803	quadratic	0.00247513	False	False
cg23831021_2	0.621988	-0.0245409	0.705654	quadratic	0.0245409	False	False
cg06643882_2	2.10744e-05	0.209384	0.000132145	quadratic	0.209384	True	False
cg03770410_2	4.3241e-05	0.201492	0.000240575	quadratic	0.201492	True	False
cg26157451_2	7.06411e-06	0.220844	5.31951e-05	quadratic	0.220844	True	False
cg19891022_2	0.238609	0.0586169	0.330498	quadratic	0.0586169	False	False
cg14059420_2	0.571099	-0.028193	0.661118	quadratic	0.028193	False	False
cg07390122_2	0.445349	-0.03798	0.544532	quadratic	0.03798	False	False
cg05520409_2	0.00143011	0.157737	0.00453092	quadratic	0.157737	True	False
cg23068124_2	0.0100975	-0.127541	0.0237208	quadratic	0.127541	True	False
cg02550607_2	5.38824e-08	0.265832	9.27963e-07	quadratic	0.265832	True	False
cg26785702_2	0.0373427	0.10337	0.071397	quadratic	0.10337	False	False
cg16670593_2	0.00317019	0.146106	0.00890309	quadratic	0.146106	True	False
cg12192749_2	0.00209999	-0.152224	0.00627421	quadratic	0.152224	True	False
cg19486070_2	0.00159003	0.156234	0.00495775	quadratic	0.156234	True	False
cg02602489_2	0.000116768	0.190052	0.000550515	quadratic	0.190052	True	False
cg05724902_2	0.0212499	0.114299	0.0445009	quadratic	0.114299	True	False
cg13313813_2	0.225951	-0.0602249	0.316168	quadratic	0.0602249	False	False
cg08383399_2	0.15675	-0.070409	0.234789	quadratic	0.070409	False	False
cg24814540_2	0.480586	-0.0351039	0.578245	quadratic	0.0351039	False	False
cg19809077_2	0.0170586	-0.118336	0.036949	quadratic	0.118336	True	False
cg11859489_2	3.86218e-14	0.363661	8.60808e-12	quadratic	0.363661	True	False
cg04900366_2	1.61986e-06	0.235387	1.56457e-05	quadratic	0.235387	True	False
cg04657588_2	0.699717	-0.0191996	0.771608	quadratic	0.0191996	False	False
cg08229127_2	0.000317381	0.177821	0.00127146	quadratic	0.177821	True	False
cg18736676_2	0.128455	0.0755725	0.199341	quadratic	0.0755725	False	False
cg14774755_2	0.0649381	0.0916894	0.113305	quadratic	0.0916894	False	False
cg09712606_2	0.202026	-0.0634487	0.288736	quadratic	0.0634487	False	False
cg13140135_2	0.37505	0.0441384	0.475358	quadratic	0.0441384	False	False
cg13858747_2	5.51629e-08	0.265635	9.46309e-07	quadratic	0.265635	True	False
cg04326566_2	2.88951e-17	0.40276	2.57921e-14	quadratic	0.40276	True	True
cg22875872_2	2.37674e-05	-0.208084	0.000146065	quadratic	0.208084	True	False
cg14835484_2	0.838097	-0.0101717	0.881234	quadratic	0.0101717	False	False
cg10264687_2	0.77041	-0.0145277	0.828574	quadratic	0.0145277	False	False
cg21856603_2	2.48002e-06	0.231278	2.22795e-05	quadratic	0.231278	True	False
cg15477600_2	0.0699043	-0.0900492	0.120438	quadratic	0.0900492	False	False
cg16208240_2	0.0670598	-0.0909765	0.116348	quadratic	0.0909765	False	False
cg12741529_2	0.0254002	0.110934	0.0517143	quadratic	0.110934	False	False
cg26145228_2	0.0532966	-0.0959833	0.0960738	quadratic	0.0959833	False	False
cg04420752_2	0.00137541	0.158287	0.00438644	quadratic	0.158287	True	False
cg09510416_2	0.224144	-0.0604595	0.314141	quadratic	0.0604595	False	False
cg03390183_2	0.517406	-0.0322184	0.612473	quadratic	0.0322184	False	False
cg25896734_2	0.21448	-0.0617382	0.303138	quadratic	0.0617382	False	False
cg15602420_2	0.000755962	0.166517	0.0026437	quadratic	0.166517	True	False
cg16362786_2	6.37212e-06	0.221894	4.88526e-05	quadratic	0.221894	True	False
cg06541093_2	0.052761	0.0961989	0.0952647	quadratic	0.0961989	False	False
cg12309172_2	0.896811	-0.00645629	0.925856	quadratic	0.00645629	False	False
cg01834528_2	0.182529	0.0662878	0.265704	quadratic	0.0662878	False	False
cg08462675_2	0.00426249	0.141564	0.0114486	quadratic	0.141564	True	False
cg07012823_2	0.000368019	0.175941	0.00144064	quadratic	0.175941	True	False
cg18590590_2	0.401219	-0.0417716	0.501439	quadratic	0.0417716	False	False
cg23624891_2	4.33808e-10	0.303359	1.7157e-08	quadratic	0.303359	True	False
cg15921824_2	4.62585e-06	0.225124	3.74006e-05	quadratic	0.225124	True	False
cg22141993_2	0.011263	0.12567	0.0260252	quadratic	0.12567	True	False
cg12295617_2	0.0350429	-0.104647	0.067702	quadratic	0.104647	False	False
cg13544946_2	7.26629e-05	0.195596	0.000370848	quadratic	0.195596	True	False
cg06795960_2	0.55332	0.0295044	0.645187	quadratic	0.0295044	False	False
cg11481793_2	0.287122	-0.0529543	0.383779	quadratic	0.0529543	False	False
cg02093808_2	0.833596	0.0104586	0.877807	quadratic	0.0104586	False	False
cg10324096_2	0.113672	0.0786294	0.180266	quadratic	0.0786294	False	False
cg25551219_2	5.77259e-06	0.222896	4.49666e-05	quadratic	0.222896	True	False
cg06329316_2	0.0134161	0.122624	0.0301554	quadratic	0.122624	True	False
cg23938496_2	6.42768e-05	-0.197005	0.000334815	quadratic	0.197005	True	False
cg08657247_2	0.0647047	0.091769	0.112975	quadratic	0.091769	False	False
cg25100404_2	0.239797	-0.0584691	0.331778	quadratic	0.0584691	False	False
cg23527532_2	0.544223	-0.0301833	0.636938	quadratic	0.0301833	False	False
cg03802191_2	0.0125499	0.123794	0.0285071	quadratic	0.123794	True	False
cg01019249_2	3.91829e-05	0.202592	0.000221665	quadratic	0.202592	True	False
cg18632135_2	2.00388e-05	-0.209926	0.000126732	quadratic	0.209926	True	False
cg14481336_2	0.00160582	0.156093	0.00499928	quadratic	0.156093	True	False
cg14584535_2	0.112598	-0.0788634	0.178884	quadratic	0.0788634	False	False
cg11360522_2	0.203549	0.0632356	0.29053	quadratic	0.0632356	False	False
cg24754633_2	0.027064	0.109717	0.0545194	quadratic	0.109717	False	False
cg13028113_2	0.108187	0.0798429	0.173087	quadratic	0.0798429	False	False
cg19241311_2	1.9095e-13	0.354212	3.08737e-11	quadratic	0.354212	True	False
cg09267291_2	0.0480046	-0.0981986	0.0880382	quadratic	0.0981986	False	False
cg20032693_2	0.0796756	-0.0870819	0.134267	quadratic	0.0870819	False	False
cg16205490_2	0.308186	0.0506977	0.406155	quadratic	0.0506977	False	False
cg03060488_2	1.00306e-05	0.217235	7.12665e-05	quadratic	0.217235	True	False
cg19939660_2	0.342558	-0.0472235	0.442125	quadratic	0.0472235	False	False
cg05392527_2	5.00528e-07	0.246347	5.89923e-06	quadratic	0.246347	True	False
cg22130834_2	0.890545	-0.00685077	0.92117	quadratic	0.00685077	False	False
cg13397365_2	1.18894e-05	-0.215462	8.20453e-05	quadratic	0.215462	True	False
cg15552491_2	0.0290936	0.108317	0.0579269	quadratic	0.108317	False	False
cg20095398_2	0.777592	0.0140608	0.834269	quadratic	0.0140608	False	False
cg00805880_2	0.371749	-0.044444	0.472045	quadratic	0.044444	False	False
cg18030372_2	0.000608483	0.16941	0.00220145	quadratic	0.16941	True	False
cg09135913_2	2.57609e-13	0.352406	3.92961e-11	quadratic	0.352406	True	False
cg26189139_2	0.0319071	-0.106508	0.0625837	quadratic	0.106508	False	False
cg10332116_2	0.325886	-0.0488789	0.424866	quadratic	0.0488789	False	False
cg07250162_2	0.499536	-0.0336047	0.595904	quadratic	0.0336047	False	False
cg09314135_2	0.000764414	0.166368	0.00266829	quadratic	0.166368	True	False
cg20488857_2	0.873656	-0.00791611	0.908492	quadratic	0.00791611	False	False
cg12814353_2	5.73555e-11	0.317618	3.24583e-09	quadratic	0.317618	True	False
cg15622619_2	2.16357e-05	0.2091	0.000135106	quadratic	0.2091	True	False
cg24415213_2	0.00967339	-0.12827	0.0228742	quadratic	0.12827	True	False
cg26127662_2	0.0897444	0.0843181	0.148213	quadratic	0.0843181	False	False
cg25582295_2	0.126343	0.0759919	0.196653	quadratic	0.0759919	False	False
cg17016894_2	0.030484	0.107405	0.0602319	quadratic	0.107405	False	False
cg24592912_2	0.0430345	-0.100474	0.0803595	quadratic	0.100474	False	False
cg16315238_2	0.0123236	-0.124111	0.028077	quadratic	0.124111	True	False
cg13654468_2	0.699225	-0.0192326	0.771197	quadratic	0.0192326	False	False
cg19042136_2	0.842259	0.00990674	0.884499	quadratic	0.00990674	False	False
cg06086598_2	0.0114055	0.125453	0.0263013	quadratic	0.125453	True	False
cg26615127_2	0.141277	-0.0731347	0.21558	quadratic	0.0731347	False	False
cg15436655_2	0.00142772	0.157761	0.00452449	quadratic	0.157761	True	False
cg04697227_2	5.17626e-05	0.199468	0.000279216	quadratic	0.199468	True	False
cg23215256_2	0.449061	0.0376711	0.548041	quadratic	0.0376711	False	False
cg15972544_2	0.300158	0.0515452	0.397662	quadratic	0.0515452	False	False
cg02259047_2	0.00069728	0.1676	0.00247003	quadratic	0.1676	True	False
cg07879825_2	0.553349	0.0295022	0.645217	quadratic	0.0295022	False	False
cg12074391_2	0.00727906	0.133013	0.0180096	quadratic	0.133013	True	False
cg25379026_2	0.687804	-0.0200025	0.761686	quadratic	0.0200025	False	False
cg24966682_2	0.00345209	-0.144812	0.00957128	quadratic	0.144812	True	False
cg02843755_2	0.000848204	-0.164964	0.00291332	quadratic	0.164964	True	False
cg13430678_2	0.0182284	0.117129	0.0390873	quadratic	0.117129	True	False
cg02930033_2	0.00635575	0.135224	0.0160514	quadratic	0.135224	True	False
cg27154163_2	0.289384	0.0527067	0.386224	quadratic	0.0527067	False	False
cg06365898_2	0.0145862	-0.121146	0.03237	quadratic	0.121146	True	False
cg08301181_2	0.0126096	0.123711	0.0286208	quadratic	0.123711	True	False
cg09225489_2	0.0469571	0.0986611	0.0864159	quadratic	0.0986611	False	False
cg08654288_2	0.00745643	0.132617	0.0183764	quadratic	0.132617	True	False
cg19466563_2	2.71479e-05	0.206637	0.000163226	quadratic	0.206637	True	False
cg00358451_2	0.00256713	0.149269	0.00744837	quadratic	0.149269	True	False
cg14006905_2	7.36434e-13	0.345979	9.23344e-11	quadratic	0.345979	True	False
cg06392241_2	0.473055	-0.0357085	0.571034	quadratic	0.0357085	False	False
cg02184413_2	0.499558	-0.033603	0.595926	quadratic	0.033603	False	False
cg23392097_2	0.0109736	0.126118	0.0254566	quadratic	0.126118	True	False
cg21293397_2	0.320638	-0.0494113	0.419309	quadratic	0.0494113	False	False
cg22368007_2	0.167693	-0.068602	0.248033	quadratic	0.068602	False	False
cg27423208_2	1.97495e-06	0.233485	1.84548e-05	quadratic	0.233485	True	False
cg19542542_2	0.710398	-0.0184838	0.780398	quadratic	0.0184838	False	False
cg15565057_2	0.00191889	0.153534	0.00581323	quadratic	0.153534	True	False
cg11615959_2	4.51654e-08	0.267309	8.01854e-07	quadratic	0.267309	True	False
cg06848487_2	0.17624	-0.0672509	0.25828	quadratic	0.0672509	False	False
cg10642375_2	1.83644e-05	0.210861	0.000117885	quadratic	0.210861	True	False
cg26275850_2	0.00313849	0.146258	0.00882851	quadratic	0.146258	True	False
cg00821186_2	7.33817e-05	0.195483	0.00037396	quadratic	0.195483	True	False
cg22410826_2	0.000115098	0.190223	0.00054396	quadratic	0.190223	True	False
cg16881698_2	0.00200317	0.152911	0.00602859	quadratic	0.152911	True	False
cg10547361_2	0.456981	0.037017	0.555686	quadratic	0.037017	False	False
cg13348059_2	0.209871	0.0623627	0.29779	quadratic	0.0623627	False	False
cg10578938_2	6.73801e-10	0.300151	2.46995e-08	quadratic	0.300151	True	False
cg12873189_2	3.05091e-07	0.250815	3.91283e-06	quadratic	0.250815	True	False
cg10484693_2	7.18466e-08	0.263404	1.17774e-06	quadratic	0.263404	True	False
cg02129962_2	6.83427e-10	0.300047	2.49875e-08	quadratic	0.300047	True	False
cg10053507_2	0.195355	0.0643965	0.280883	quadratic	0.0643965	False	False
cg14597923_2	0.0159468	-0.119552	0.0349028	quadratic	0.119552	True	False
cg26105341_2	0.129659	-0.0753357	0.20088	quadratic	0.0753357	False	False
cg20429584_2	0.0003907	0.175177	0.00151545	quadratic	0.175177	True	False
cg00044050_2	0.445687	-0.0379518	0.544834	quadratic	0.0379518	False	False
cg21413219_2	0.391251	-0.0426617	0.491574	quadratic	0.0426617	False	False
cg09192732_2	3.38772e-05	0.204205	0.000196259	quadratic	0.204205	True	False
cg19298774_2	0.394064	-0.0424092	0.494353	quadratic	0.0424092	False	False
cg00023174_2	0.0122807	0.124172	0.0279973	quadratic	0.124172	True	False
cg00872726_2	0.657206	-0.0220896	0.735934	quadratic	0.0220896	False	False
cg22179256_2	2.16288e-05	0.209104	0.000135072	quadratic	0.209104	True	False
cg09554701_2	0.00222376	-0.151387	0.00658925	quadratic	0.151387	True	False
cg00959431_2	0.248743	-0.0573724	0.341765	quadratic	0.0573724	False	False
cg05879505_2	2.22723e-06	0.232323	2.03895e-05	quadratic	0.232323	True	False
cg03195230_2	0.295312	-0.0520642	0.392554	quadratic	0.0520642	False	False
cg13791188_2	0.0239633	-0.112041	0.0492309	quadratic	0.112041	True	False
cg01043374_2	6.39769e-10	0.300531	2.37198e-08	quadratic	0.300531	True	False
cg24268822_2	0.00934377	-0.128856	0.0222124	quadratic	0.128856	True	False
cg21747072_2	0.442604	0.0382093	0.541856	quadratic	0.0382093	False	False
cg27493484_2	0.00746883	-0.132589	0.0183996	quadratic	0.132589	True	False
cg24642916_2	0.0511202	-0.0968711	0.0927884	quadratic	0.0968711	False	False
cg20893936_2	0.00920258	0.129113	0.0219302	quadratic	0.129113	True	False
cg26916020_2	3.29635e-08	0.269923	6.18477e-07	quadratic	0.269923	True	False
cg15141207_2	0.0346704	-0.10486	0.067099	quadratic	0.10486	False	False
cg13292487_2	5.09434e-12	0.333744	4.47327e-10	quadratic	0.333744	True	False
cg15012468_2	3.81173e-10	0.304294	1.54177e-08	quadratic	0.304294	True	False
cg26384430_2	0.0642603	-0.0919212	0.112329	quadratic	0.0919212	False	False
cg18048953_2	0.00018514	0.184511	0.000809313	quadratic	0.184511	True	False
cg07029854_2	0.480557	0.0351062	0.57822	quadratic	0.0351062	False	False
cg21796547_2	0.742621	0.0163468	0.806515	quadratic	0.0163468	False	False
cg21093236_2	0.168276	-0.0685082	0.248744	quadratic	0.0685082	False	False
cg00563090_2	0.0209325	-0.114579	0.0439357	quadratic	0.114579	True	False
cg16370586_2	0.650203	-0.0225726	0.730026	quadratic	0.0225726	False	False
cg07434500_2	0.00676875	-0.134202	0.0169411	quadratic	0.134202	True	False
cg12981843_2	0.000912401	0.163972	0.00309851	quadratic	0.163972	True	False
cg05913198_2	0.0107101	-0.126535	0.0249337	quadratic	0.126535	True	False
cg10224311_2	0.0902025	0.0841984	0.148847	quadratic	0.0841984	False	False
cg12190057_2	0.568143	-0.0284096	0.658442	quadratic	0.0284096	False	False
cg05211790_2	0.00167521	0.155489	0.0051829	quadratic	0.155489	True	False
cg09761690_2	0.395318	-0.0422969	0.49559	quadratic	0.0422969	False	False
cg04513861_2	0.00369861	0.143757	0.0101499	quadratic	0.143757	True	False
cg23315601_2	0.002562	0.149298	0.00743623	quadratic	0.149298	True	False
cg17320185_2	0.000803776	0.165691	0.00278431	quadratic	0.165691	True	False
cg15325132_2	1.54888e-05	0.212676	0.000102214	quadratic	0.212676	True	False
cg02610222_2	0.898184	-0.00636993	0.926842	quadratic	0.00636993	False	False
cg16347123_2	2.63818e-06	0.230676	2.34511e-05	quadratic	0.230676	True	False
cg03597699_2	0.0408146	-0.101562	0.0768847	quadratic	0.101562	False	False
cg01906946_2	0.456884	-0.037025	0.555596	quadratic	0.037025	False	False
cg22278433_2	0.0778177	0.0876224	0.131619	quadratic	0.0876224	False	False
cg02569778_2	0.0433034	-0.100345	0.0807696	quadratic	0.100345	False	False
cg19202786_2	0.000590071	-0.169816	0.00214557	quadratic	0.169816	True	False
cg22322863_2	0.279199	-0.0538317	0.375324	quadratic	0.0538317	False	False
cg13063207_2	0.000277603	0.179505	0.00113674	quadratic	0.179505	True	False
cg14772660_2	0.665208	0.0215401	0.742691	quadratic	0.0215401	False	False
cg14283328_2	0.460218	-0.0367515	0.558757	quadratic	0.0367515	False	False
cg02048812_2	0.139465	0.0734687	0.21331	quadratic	0.0734687	False	False
cg18092474_2	0.0126896	0.1236	0.0287745	quadratic	0.1236	True	False
cg03739877_2	7.38563e-06	0.220389	5.51903e-05	quadratic	0.220389	True	False
cg05545910_2	4.38149e-08	0.267562	7.8246e-07	quadratic	0.267562	True	False
cg06873452_2	0.00299971	-0.146941	0.00849873	quadratic	0.146941	True	False
cg05584597_2	0.820935	-0.0112676	0.868121	quadratic	0.0112676	False	False
cg17239236_2	0.530283	-0.0312347	0.624259	quadratic	0.0312347	False	False
cg22308759_2	0.00343383	-0.144893	0.00952827	quadratic	0.144893	True	False
cg05984244_2	0.492204	-0.0341811	0.589069	quadratic	0.0341811	False	False
cg03149706_2	0.996843	-0.000196985	0.997749	quadratic	0.000196985	False	False
cg07701530_2	0.105573	0.0804384	0.169603	quadratic	0.0804384	False	False
cg14537507_2	0.0154926	-0.12007	0.0340623	quadratic	0.12007	True	False
cg10113589_2	3.79759e-05	0.20294	0.00021594	quadratic	0.20294	True	False
cg01087129_2	0.116692	0.0779806	0.184181	quadratic	0.0779806	False	False
cg25006511_2	0.495547	-0.0339178	0.592217	quadratic	0.0339178	False	False
cg14999291_2	0.251209	-0.0570749	0.344531	quadratic	0.0570749	False	False
cg00323359_2	0.123977	-0.0764681	0.193631	quadratic	0.0764681	False	False
cg13543096_2	4.00974e-08	0.2683	7.2697e-07	quadratic	0.2683	True	False
cg25010752_2	0.17486	-0.0674657	0.256655	quadratic	0.0674657	False	False
cg03357798_2	0.0172212	-0.118164	0.0372513	quadratic	0.118164	True	False
cg18208654_2	0.570487	0.0282378	0.660558	quadratic	0.0282378	False	False
cg05740522_2	0.834845	0.010379	0.878756	quadratic	0.010379	False	False
cg27235337_2	1.22641e-09	0.295724	4.04244e-08	quadratic	0.295724	True	False
cg21299542_2	0.769547	-0.0145839	0.827913	quadratic	0.0145839	False	False
cg17425484_2	0.000480223	0.172514	0.00180204	quadratic	0.172514	True	False
cg15583193_2	1.1017e-06	0.239043	1.13509e-05	quadratic	0.239043	True	False
cg23868720_2	0.351653	-0.0463421	0.451429	quadratic	0.0463421	False	False
cg12393104_2	6.38367e-05	0.197084	0.000332864	quadratic	0.197084	True	False
cg23172911_2	0.0648326	0.0917254	0.113156	quadratic	0.0917254	False	False
cg16470957_2	0.338398	-0.0476316	0.437821	quadratic	0.0476316	False	False
cg16342550_2	0.178812	0.066854	0.261301	quadratic	0.066854	False	False
cg22770727_2	0.481405	-0.0350384	0.579028	quadratic	0.0350384	False	False
cg02287362_2	0.259628	-0.0560743	0.353897	quadratic	0.0560743	False	False
cg07412079_2	0.39604	-0.0422324	0.496308	quadratic	0.0422324	False	False
cg13648345_2	0.260708	-0.0559476	0.355079	quadratic	0.0559476	False	False
cg21104412_2	0.911583	-0.00552796	0.936641	quadratic	0.00552796	False	False
cg06385449_2	0.764208	0.0149319	0.823662	quadratic	0.0149319	False	False
cg08721652_2	0.00709944	-0.133422	0.0176342	quadratic	0.133422	True	False
cg08633959_2	0.826984	-0.0108808	0.872757	quadratic	0.0108808	False	False
cg09856467_2	0.831973	-0.0105622	0.876598	quadratic	0.0105622	False	False
cg01655150_2	0.0179882	-0.117371	0.0386531	quadratic	0.117371	True	False
cg26810336_2	0.0680056	0.0906646	0.117715	quadratic	0.0906646	False	False
cg09689177_2	0.276122	0.054177	0.372032	quadratic	0.054177	False	False
cg15187276_2	0.0058789	0.136482	0.0150225	quadratic	0.136482	True	False
cg24107979_2	0.146089	0.0722637	0.2216	quadratic	0.0722637	False	False
cg10256976_2	3.74255e-15	0.376923	1.31893e-12	quadratic	0.376923	True	False
cg03967431_2	0.0446155	0.0997272	0.0828111	quadratic	0.0997272	False	False
cg05670472_2	4.49187e-05	0.201065	0.000248227	quadratic	0.201065	True	False
cg26149032_2	0.679631	0.0205564	0.754932	quadratic	0.0205564	False	False
cg04827692_2	0.365209	-0.0450545	0.465373	quadratic	0.0450545	False	False
cg23042318_2	0.000878904	-0.164481	0.00300224	quadratic	0.164481	True	False
cg01089858_2	7.38725e-06	0.220387	5.51991e-05	quadratic	0.220387	True	False
cg15678504_2	0.0347036	0.104841	0.0671534	quadratic	0.104841	False	False
cg16689048_2	0.728569	-0.0172748	0.795214	quadratic	0.0172748	False	False
cg14329026_2	0.0426455	0.100661	0.079744	quadratic	0.100661	False	False
cg17737314_2	0.0230267	0.112794	0.0476076	quadratic	0.112794	True	False
cg08250364_2	0.331974	-0.0482683	0.431176	quadratic	0.0482683	False	False
cg26977256_2	0.000117801	0.189948	0.000554496	quadratic	0.189948	True	False
cg08567662_2	0.164759	0.0690776	0.244491	quadratic	0.0690776	False	False
cg03013999_2	0.077176	0.0878114	0.130729	quadratic	0.0878114	False	False
cg03901475_2	2.58159e-06	0.230887	2.30329e-05	quadratic	0.230887	True	False
cg25268718_2	0.00956501	0.12846	0.0226563	quadratic	0.12846	True	False
cg03998835_2	0.0104931	0.126886	0.0245067	quadratic	0.126886	True	False
cg07504616_2	0.00271028	-0.148461	0.00780028	quadratic	0.148461	True	False
cg14989191_2	0.0820961	-0.0863928	0.137669	quadratic	0.0863928	False	False
cg25698236_2	0.970984	-0.00181078	0.979396	quadratic	0.00181078	False	False
cg12216477_2	0.0302872	-0.107532	0.0599003	quadratic	0.107532	False	False
cg12487914_2	0.184216	0.0660334	0.267701	quadratic	0.0660334	False	False
cg10876003_2	0.000180735	0.184804	0.000793214	quadratic	0.184804	True	False
cg09648371_2	9.62029e-06	0.217668	6.88206e-05	quadratic	0.217668	True	False
cg05557266_2	1.34957e-10	0.311681	6.54289e-09	quadratic	0.311681	True	False
cg15322932_2	0.0474742	-0.0984317	0.0872097	quadratic	0.0984317	False	False
cg04862324_2	0.00056664	0.17035	0.00207334	quadratic	0.17035	True	False
cg25353401_2	0.0250543	0.111195	0.0511204	quadratic	0.111195	False	False
cg05119469_2	0.774041	0.0142915	0.831451	quadratic	0.0142915	False	False
cg01499591_2	6.20483e-13	0.347038	8.05438e-11	quadratic	0.347038	True	False
cg18115406_2	0.264259	-0.0555335	0.358949	quadratic	0.0555335	False	False
cg03536787_2	0.46719	-0.036183	0.56543	quadratic	0.036183	False	False
cg22608534_2	0.00185738	0.154005	0.00565564	quadratic	0.154005	True	False
cg05985767_2	0.00253901	0.149432	0.00737947	quadratic	0.149432	True	False
cg07148880_2	0.397357	-0.0421149	0.497575	quadratic	0.0421149	False	False
cg13644497_2	0.428852	0.0393706	0.528569	quadratic	0.0393706	False	False
cg04721087_2	0.170681	-0.068124	0.25169	quadratic	0.068124	False	False
cg04044694_2	0.982283	0.00110554	0.987515	quadratic	0.00110554	False	False
cg04103418_2	2.30245e-05	0.208428	0.000142236	quadratic	0.208428	True	False
cg03754311_2	0.606612	-0.0256296	0.69232	quadratic	0.0256296	False	False
cg18515868_2	8.4282e-09	0.280936	1.99393e-07	quadratic	0.280936	True	False
cg18522102_2	0.158592	-0.0700983	0.237003	quadratic	0.0700983	False	False
cg12191232_2	0.312879	0.050209	0.411072	quadratic	0.050209	False	False
cg07390141_2	0.350004	0.0465008	0.449775	quadratic	0.0465008	False	False
cg19722371_2	0.000244186	-0.181105	0.0010202	quadratic	0.181105	True	False
cg11588932_2	0.782163	0.0137643	0.83792	quadratic	0.0137643	False	False
cg25749341_2	0.000409281	0.17458	0.0015754	quadratic	0.17458	True	False
cg18588027_2	0.516689	0.0322735	0.611787	quadratic	0.0322735	False	False
cg00545886_2	2.75466e-11	0.322604	1.77732e-09	quadratic	0.322604	True	False
cg00881585_2	0.447514	0.0377997	0.54659	quadratic	0.0377997	False	False
cg06809153_2	0.04033	-0.101807	0.0761243	quadratic	0.101807	False	False
cg02018902_2	0.000550484	0.17073	0.00202298	quadratic	0.17073	True	False
cg25100848_2	0.000104041	-0.191415	0.000499855	quadratic	0.191415	True	False
cg12159213_2	0.743355	-0.0162985	0.807107	quadratic	0.0162985	False	False
cg05235143_2	0.622481	0.0245062	0.706076	quadratic	0.0245062	False	False
cg22438324_2	0.329551	-0.0485105	0.428743	quadratic	0.0485105	False	False
cg12099188_2	0.0247324	0.111441	0.0505663	quadratic	0.111441	False	False
cg10274502_2	0.0461923	-0.0990043	0.0852484	quadratic	0.0990043	False	False
cg06359059_2	0.918185	0.00511367	0.941357	quadratic	0.00511367	False	False
cg03609269_2	0.143893	-0.0726585	0.218829	quadratic	0.0726585	False	False
cg04956382_2	0.0112728	0.125655	0.0260442	quadratic	0.125655	True	False
cg10040329_2	0.557361	-0.0292046	0.648748	quadratic	0.0292046	False	False
cg24441954_2	0.000280953	-0.179355	0.00114841	quadratic	0.179355	True	False
cg26828320_2	0.880057	0.00751193	0.913294	quadratic	0.00751193	False	False
cg21540984_2	0.397251	0.0421243	0.497477	quadratic	0.0421243	False	False
cg01038750_2	0.0401254	0.101911	0.0758049	quadratic	0.101911	False	False
cg23490074_2	0.914723	-0.00533087	0.938958	quadratic	0.00533087	False	False
cg16180082_2	9.06279e-09	0.280362	2.11582e-07	quadratic	0.280362	True	False
cg23234726_2	0.0434019	0.100298	0.0809236	quadratic	0.100298	False	False
cg27110166_2	0.338269	0.0476443	0.437691	quadratic	0.0476443	False	False
cg05376919_2	0.0525065	-0.096302	0.0948817	quadratic	0.096302	False	False
cg01001533_2	0.0574654	0.0943637	0.102311	quadratic	0.0943637	False	False
cg15020568_2	0.0376074	-0.103227	0.0718156	quadratic	0.103227	False	False
cg23112188_2	0.0254461	0.110899	0.0517902	quadratic	0.110899	False	False
cg09025324_2	0.311779	-0.050323	0.409914	quadratic	0.050323	False	False
cg09451960_2	0.641461	0.0231786	0.722522	quadratic	0.0231786	False	False
cg20651389_2	0.331237	0.0483418	0.43046	quadratic	0.0483418	False	False
cg23174616_2	0.571068	-0.0281952	0.661087	quadratic	0.0281952	False	False
cg04295702_2	0.00389561	0.142959	0.0106114	quadratic	0.142959	True	False
cg08613384_2	0.00192277	0.153505	0.00582338	quadratic	0.153505	True	False
cg00507259_2	0.294819	0.0521173	0.392041	quadratic	0.0521173	False	False
cg06592065_2	0.0373405	-0.103371	0.0713942	quadratic	0.103371	False	False
cg02718531_2	0.344757	-0.047009	0.444397	quadratic	0.047009	False	False
cg11439671_2	3.6216e-05	0.203467	0.000207563	quadratic	0.203467	True	False
cg09842540_2	0.141855	-0.0730289	0.216301	quadratic	0.0730289	False	False
cg25178798_2	0.731133	0.017105	0.797306	quadratic	0.017105	False	False
cg12709009_2	0.76407	-0.014941	0.823557	quadratic	0.014941	False	False
cg17852876_2	8.16205e-06	0.219364	5.99867e-05	quadratic	0.219364	True	False
cg10502244_2	0.0326364	-0.106062	0.0637894	quadratic	0.106062	False	False
cg22892539_2	0.434334	0.0389052	0.533921	quadratic	0.0389052	False	False
cg07342512_2	0.169517	0.0683093	0.250269	quadratic	0.0683093	False	False
cg22930187_2	0.649676	-0.022609	0.729569	quadratic	0.022609	False	False
cg23286514_2	1.74624e-11	0.325658	1.22445e-09	quadratic	0.325658	True	False
cg02711652_2	0.0444931	0.0997843	0.0826173	quadratic	0.0997843	False	False
cg09714919_2	0.625602	-0.0242867	0.708782	quadratic	0.0242867	False	False
cg25682171_2	0.954435	0.00284448	0.967572	quadratic	0.00284448	False	False
cg11320544_2	0.00802858	0.131395	0.019549	quadratic	0.131395	True	False
cg16073378_2	1.51593e-11	-0.326598	1.08943e-09	quadratic	0.326598	True	False
cg02308884_2	0.34007	-0.0474672	0.439529	quadratic	0.0474672	False	False
cg02963057_2	0.460902	0.0366955	0.559394	quadratic	0.0366955	False	False
cg06605704_2	0.852597	0.00924968	0.89251	quadratic	0.00924968	False	False
cg09335613_2	0.164696	-0.0690879	0.244425	quadratic	0.0690879	False	False
cg03347095_2	0.000365394	0.176033	0.00143193	quadratic	0.176033	True	False
cg24847366_2	0.0166116	-0.118816	0.0361278	quadratic	0.118816	True	False
cg21901946_2	0.868553	0.00823872	0.904643	quadratic	0.00823872	False	False
cg14194048_2	0.0719934	-0.0893876	0.123401	quadratic	0.0893876	False	False
cg13210470_2	0.234403	-0.0591443	0.325804	quadratic	0.0591443	False	False
cg14003978_2	0.600646	-0.0260554	0.687144	quadratic	0.0260554	False	False
cg23090060_2	0.0493482	0.0976175	0.0900675	quadratic	0.0976175	False	False
cg18592561_2	0.0235531	-0.112368	0.0485183	quadratic	0.112368	True	False
cg26708759_2	0.0300549	-0.107683	0.0595211	quadratic	0.107683	False	False
cg18663307_2	0.403572	0.0415634	0.503776	quadratic	0.0415634	False	False
cg15420785_2	0.107347	-0.0800331	0.17197	quadratic	0.0800331	False	False
cg25958454_2	0.192478	0.0648127	0.277504	quadratic	0.0648127	False	False
cg23285465_2	0.909001	0.00569004	0.934785	quadratic	0.00569004	False	False
cg25276126_2	2.1399e-05	0.209219	0.000133838	quadratic	0.209219	True	False
cg16103834_2	0.0287078	-0.108576	0.0572889	quadratic	0.108576	False	False
cg27509202_2	0.000159048	-0.186355	0.000712683	quadratic	0.186355	True	False
cg06698844_2	2.66433e-08	0.271675	5.19254e-07	quadratic	0.271675	True	False
cg04920704_2	0.00241772	0.150156	0.00707697	quadratic	0.150156	True	False
cg07716322_2	0.86755	-0.00830216	0.903906	quadratic	0.00830216	False	False
cg02987705_2	0.614852	-0.0250447	0.699429	quadratic	0.0250447	False	False
cg26955512_2	0.810198	0.0119559	0.859802	quadratic	0.0119559	False	False
cg03976895_2	0.453762	0.0372821	0.552587	quadratic	0.0372821	False	False
cg21656736_2	0.000684187	0.167853	0.00243088	quadratic	0.167853	True	False
cg23252336_2	0.849458	-0.00944902	0.890103	quadratic	0.00944902	False	False
cg04219417_2	4.70221e-09	0.285505	1.22912e-07	quadratic	0.285505	True	False
cg11554605_2	0.0184868	-0.116872	0.0395618	quadratic	0.116872	True	False
cg19463531_2	5.84171e-05	0.198096	0.000309219	quadratic	0.198096	True	False
cg08681519_2	2.29744e-10	-0.307922	1.01364e-08	quadratic	0.307922	True	False
cg07206293_2	0.0611485	0.0930119	0.107761	quadratic	0.0930119	False	False
cg07177123_2	4.29916e-07	0.247728	5.20305e-06	quadratic	0.247728	True	False
cg21805731_2	0.10301	0.0810337	0.166189	quadratic	0.0810337	False	False
cg04148753_2	6.18128e-05	-0.197452	0.000324043	quadratic	0.197452	True	False
cg15813095_2	6.34807e-08	0.264451	1.06147e-06	quadratic	0.264451	True	False
cg10321236_2	0.502156	-0.0333999	0.598279	quadratic	0.0333999	False	False
cg10460657_2	0.855108	-0.00909037	0.894462	quadratic	0.00909037	False	False
cg15075709_2	5.54892e-06	0.223295	4.34966e-05	quadratic	0.223295	True	False
cg15580458_2	0.317885	-0.0496929	0.416396	quadratic	0.0496929	False	False
cg01954107_2	0.035549	-0.10436	0.068526	quadratic	0.10436	False	False
cg25607948_2	0.566075	0.0285615	0.656606	quadratic	0.0285615	False	False
cg01325465_2	0.0293144	0.108169	0.0582922	quadratic	0.108169	False	False
cg19542816_2	0.182201	-0.0663373	0.265302	quadratic	0.0663373	False	False
cg16373290_2	0.124738	-0.0763143	0.194614	quadratic	0.0763143	False	False
cg23771366_2	9.23443e-06	0.218092	6.64503e-05	quadratic	0.218092	True	False
cg17602903_2	2.55962e-05	0.207279	0.000155363	quadratic	0.207279	True	False
cg12881765_2	1.40035e-08	0.276893	3.03825e-07	quadratic	0.276893	True	False
cg17934948_2	0.707047	-0.0187079	0.777651	quadratic	0.0187079	False	False
cg08691842_2	1.49974e-05	0.213017	9.95702e-05	quadratic	0.213017	True	False
cg02495767_2	8.80719e-07	0.241139	9.43533e-06	quadratic	0.241139	True	False
cg25701164_2	0.958126	-0.00261387	0.970228	quadratic	0.00261387	False	False
cg12308279_2	0.00272354	0.148388	0.00783229	quadratic	0.148388	True	False
cg06370855_2	8.46088e-07	0.241513	9.12668e-06	quadratic	0.241513	True	False
cg01352468_2	0.534688	-0.0309009	0.628317	quadratic	0.0309009	False	False
cg27582059_2	2.51618e-05	0.207465	0.00015315	quadratic	0.207465	True	False
cg00257202_2	0.363381	0.0452263	0.46352	quadratic	0.0452263	False	False
cg07763497_2	0.85085	-0.00936065	0.891161	quadratic	0.00936065	False	False
cg06813382_2	0.00498283	-0.139116	0.0130594	quadratic	0.139116	True	False
cg02029441_2	0.0265332	-0.110098	0.0536184	quadratic	0.110098	False	False
cg13327134_2	0.020511	0.114957	0.0431855	quadratic	0.114957	True	False
cg25771390_2	0.0719645	0.0893966	0.123361	quadratic	0.0893966	False	False
cg02945266_2	2.06327e-07	0.254286	2.82962e-06	quadratic	0.254286	True	False
cg26606064_2	0.512657	0.0325844	0.608015	quadratic	0.0325844	False	False
cg19183743_2	0.0402931	-0.101825	0.0760668	quadratic	0.101825	False	False
cg20359783_2	0.0718806	-0.0894229	0.123241	quadratic	0.0894229	False	False
cg07232823_2	2.09911e-09	0.291686	6.30128e-08	quadratic	0.291686	True	False
cg10600367_2	1.1891e-05	0.215461	8.20533e-05	quadratic	0.215461	True	False
cg06480942_2	0.0392139	0.102379	0.0743561	quadratic	0.102379	False	False
cg06850558_2	0.476228	0.0354531	0.574128	quadratic	0.0354531	False	False
cg04377908_2	0.00510956	0.138719	0.0133354	quadratic	0.138719	True	False
cg08326879_2	7.00432e-11	0.316243	3.82727e-09	quadratic	0.316243	True	False
cg18365211_2	6.77972e-08	0.263895	1.12185e-06	quadratic	0.263895	True	False
cg27434072_2	0.322675	0.0492041	0.421473	quadratic	0.0492041	False	False
cg00114963_2	0.163383	-0.0693029	0.242844	quadratic	0.0693029	False	False
cg15554438_2	0.385783	-0.0431559	0.486122	quadratic	0.0431559	False	False
cg01897323_2	0.131346	0.0750069	0.203041	quadratic	0.0750069	False	False
cg24273728_2	0.000279728	-0.17941	0.00114404	quadratic	0.17941	True	False
cg13228431_2	0.0053008	-0.138136	0.0137618	quadratic	0.138136	True	False
cg22703520_2	0.226202	0.0601923	0.316446	quadratic	0.0601923	False	False
cg22778145_2	0.000184225	0.184571	0.000806027	quadratic	0.184571	True	False
cg23639055_2	0.458049	0.0369293	0.556715	quadratic	0.0369293	False	False
cg07573209_2	0.966558	-0.00208717	0.976221	quadratic	0.00208717	False	False
cg21032013_2	0.978667	0.00133121	0.984933	quadratic	0.00133121	False	False
cg02659232_2	0.0443746	-0.0998396	0.082436	quadratic	0.0998396	False	False
cg00091146_2	0.467772	-0.0361358	0.566012	quadratic	0.0361358	False	False
cg01566584_2	1.17362e-05	0.215598	8.11638e-05	quadratic	0.215598	True	False
cg13082120_2	0.185457	-0.0658475	0.26918	quadratic	0.0658475	False	False
cg24457897_2	0.0331852	-0.105732	0.0646921	quadratic	0.105732	False	False
cg20180050_2	1.06962e-12	0.343659	1.24691e-10	quadratic	0.343659	True	False
cg05800782_2	0.397246	0.0421248	0.497474	quadratic	0.0421248	False	False
cg13669465_2	0.0368837	-0.103619	0.0706556	quadratic	0.103619	False	False
cg15615436_2	0.0819507	-0.0864337	0.137466	quadratic	0.0864337	False	False
cg01365766_2	7.64243e-09	0.281708	1.83947e-07	quadratic	0.281708	True	False
cg05798633_2	2.56414e-05	0.20726	0.000155591	quadratic	0.20726	True	False
cg26375259_2	0.728875	-0.0172545	0.795461	quadratic	0.0172545	False	False
cg18896072_2	0.182957	-0.066223	0.266202	quadratic	0.066223	False	False
cg11639225_2	5.31617e-06	-0.223727	4.19736e-05	quadratic	0.223727	True	False
cg15793244_2	0.698092	-0.0193088	0.770296	quadratic	0.0193088	False	False
cg11232448_2	5.05404e-05	0.199738	0.000273682	quadratic	0.199738	True	False
cg00071442_2	0.00187775	-0.153848	0.0057088	quadratic	0.153848	True	False
cg07068258_2	1.84462e-05	0.210814	0.000118327	quadratic	0.210814	True	False
cg04219726_2	0.000613536	0.169301	0.00221689	quadratic	0.169301	True	False
cg09868780_2	7.29429e-07	-0.242889	8.07266e-06	quadratic	0.242889	True	False
cg02403931_2	1.75063e-06	0.234644	1.67007e-05	quadratic	0.234644	True	False
cg24392646_2	4.91959e-06	0.224507	3.93506e-05	quadratic	0.224507	True	False
cg08985333_2	0.0009517	-0.163396	0.00321211	quadratic	0.163396	True	False
cg11454300_2	0.203937	0.0631814	0.290976	quadratic	0.0631814	False	False
cg09735711_2	0.0170195	-0.118378	0.0368781	quadratic	0.118378	True	False
cg26022821_2	0.0903733	0.0841539	0.149079	quadratic	0.0841539	False	False
cg09470274_2	0.000356914	0.176332	0.00140385	quadratic	0.176332	True	False
cg24525744_2	1.94962e-07	0.254785	2.70054e-06	quadratic	0.254785	True	False
cg18091964_2	0.117268	0.0778585	0.184936	quadratic	0.0778585	False	False
cg01559064_2	0.00037012	0.175869	0.00144749	quadratic	0.175869	True	False
cg26131879_2	0.211516	0.0621387	0.299703	quadratic	0.0621387	False	False
cg23515460_2	0.606354	-0.025648	0.692103	quadratic	0.025648	False	False
cg12938565_2	0.639674	0.0233028	0.720983	quadratic	0.0233028	False	False
cg08769356_2	0.529391	0.0313024	0.623424	quadratic	0.0313024	False	False
cg26032198_2	0.0212996	-0.114255	0.0445924	quadratic	0.114255	True	False
cg25673784_2	0.0817042	0.0865032	0.13711	quadratic	0.0865032	False	False
cg22068473_2	0.0924346	-0.0836221	0.151902	quadratic	0.0836221	False	False
cg08155953_2	0.0742618	-0.0886867	0.126619	quadratic	0.0886867	False	False
cg15511490_2	0.0246805	-0.111481	0.050475	quadratic	0.111481	False	False
cg06841052_2	0.0670406	-0.0909829	0.116323	quadratic	0.0909829	False	False
cg26535158_2	0.509963	0.0327927	0.605549	quadratic	0.0327927	False	False
cg07675334_2	0.00739796	-0.132746	0.0182539	quadratic	0.132746	True	False
cg07284339_2	6.81401e-06	-0.221212	5.16682e-05	quadratic	0.221212	True	False
cg24926185_2	5.28105e-10	0.301931	2.02808e-08	quadratic	0.301931	True	False
cg25021051_2	0.439419	-0.0384765	0.538765	quadratic	0.0384765	False	False
cg25876186_2	0.899135	-0.00631008	0.927494	quadratic	0.00631008	False	False
cg08523756_2	2.04874e-05	0.209688	0.000129045	quadratic	0.209688	True	False
cg25880347_2	0.00460763	0.140348	0.0122236	quadratic	0.140348	True	False
cg16777839_2	0.190781	-0.0650602	0.275497	quadratic	0.0650602	False	False
cg22074114_2	2.94184e-05	0.205758	0.00017458	quadratic	0.205758	True	False
cg09088496_2	0.00130649	0.159009	0.00419905	quadratic	0.159009	True	False
cg07603517_2	0.00576132	-0.136806	0.0147675	quadratic	0.136806	True	False
cg01682208_2	0.00136875	0.158356	0.00436849	quadratic	0.158356	True	False
cg09085417_2	0.431483	0.0391468	0.531092	quadratic	0.0391468	False	False
cg12728758_2	0.00202079	-0.152784	0.00607473	quadratic	0.152784	True	False
cg22616417_2	2.33061e-05	0.208296	0.000143695	quadratic	0.208296	True	False
cg00369333_2	0.000287846	0.179051	0.00117202	quadratic	0.179051	True	False
cg00508855_2	2.84653e-07	0.251434	3.69266e-06	quadratic	0.251434	True	False
cg22824945_2	0.350518	0.0464513	0.450307	quadratic	0.0464513	False	False
cg14286550_2	0.730351	0.0171568	0.796659	quadratic	0.0171568	False	False
cg04965141_2	0.72501	-0.0175108	0.792291	quadratic	0.0175108	False	False
cg13181022_2	0.0257578	-0.110666	0.0523213	quadratic	0.110666	False	False
cg01536803_2	7.37425e-10	0.299489	2.6596e-08	quadratic	0.299489	True	False
cg15267303_2	0.000482612	-0.172449	0.00180969	quadratic	0.172449	True	False
cg18990874_2	0.609608	0.0254166	0.694901	quadratic	0.0254166	False	False
cg17275624_2	0.000351542	0.176525	0.00138599	quadratic	0.176525	True	False
cg11309454_2	0.000595381	0.169698	0.00216194	quadratic	0.169698	True	False
cg16207991_2	0.918125	0.00511739	0.941334	quadratic	0.00511739	False	False
cg18044385_2	0.578823	-0.0276293	0.668028	quadratic	0.0276293	False	False
cg08390877_2	0.735848	0.0167933	0.801071	quadratic	0.0167933	False	False
cg25375569_2	3.13405e-08	0.27034	5.92816e-07	quadratic	0.27034	True	False
cg19781117_2	0.898535	0.00634784	0.92707	quadratic	0.00634784	False	False
cg19682684_2	5.10356e-06	0.224138	4.05718e-05	quadratic	0.224138	True	False
cg16665866_2	3.3435e-06	0.22835	2.8535e-05	quadratic	0.22835	True	False
cg11917415_2	5.22649e-05	-0.199359	0.00028152	quadratic	0.199359	True	False
cg20399769_2	9.4107e-05	-0.192593	0.000460031	quadratic	0.192593	True	False
cg18018027_2	0.0095935	-0.12841	0.0227138	quadratic	0.12841	True	False
cg22950982_2	7.38037e-08	0.263176	1.20498e-06	quadratic	0.263176	True	False
cg25117123_2	0.00247954	-0.149783	0.00723094	quadratic	0.149783	True	False
cg18396832_2	0.0500579	-0.0973159	0.0911623	quadratic	0.0973159	False	False
cg07843733_2	0.904643	0.00596384	0.931632	quadratic	0.00596384	False	False
cg13216695_2	0.33159	-0.0483065	0.430807	quadratic	0.0483065	False	False
cg11546131_2	7.82833e-08	0.262675	1.2665e-06	quadratic	0.262675	True	False
cg10453502_2	0.00169895	0.155287	0.0052458	quadratic	0.155287	True	False
cg23092823_2	0.295654	0.0520274	0.392897	quadratic	0.0520274	False	False
cg20323436_2	0.000136669	0.188178	0.000627817	quadratic	0.188178	True	False
cg09776718_2	6.6919e-05	-0.196543	0.000346244	quadratic	0.196543	True	False
cg18002896_2	0.00291335	-0.14738	0.00829166	quadratic	0.14738	True	False
cg06086731_2	0.614409	0.0250761	0.69904	quadratic	0.0250761	False	False
cg15254990_2	0.26278	-0.0557055	0.357326	quadratic	0.0557055	False	False
cg26236329_2	0.269505	-0.0549286	0.364755	quadratic	0.0549286	False	False
cg01297180_2	0.00202588	0.152747	0.00608733	quadratic	0.152747	True	False
cg04788575_2	4.59774e-05	-0.200804	0.000253086	quadratic	0.200804	True	False
cg22302772_2	9.24272e-07	0.240689	9.81986e-06	quadratic	0.240689	True	False
cg05234169_2	0.203332	-0.0632659	0.290274	quadratic	0.0632659	False	False
cg21151163_2	2.77235e-06	0.230191	2.44389e-05	quadratic	0.230191	True	False
cg10325336_2	0.0298163	-0.107838	0.0591268	quadratic	0.107838	False	False
cg03693601_2	0.569653	0.0282989	0.659819	quadratic	0.0282989	False	False
cg27247731_2	0.0515327	-0.0967004	0.0934084	quadratic	0.0967004	False	False
cg02521036_2	0.0181124	-0.117246	0.0388784	quadratic	0.117246	True	False
cg06539411_2	0.593854	0.0265424	0.681173	quadratic	0.0265424	False	False
cg16208395_2	0.000315643	0.17789	0.00126602	quadratic	0.17789	True	False
cg00594118_2	0.785726	-0.0135335	0.840659	quadratic	0.0135335	False	False
cg02599498_2	0.0733581	-0.0889638	0.125349	quadratic	0.0889638	False	False
cg26627327_2	5.77711e-17	0.399215	4.53834e-14	quadratic	0.399215	True	True
cg16575379_2	0.0777842	0.0876322	0.131575	quadratic	0.0876322	False	False
cg23315423_2	0.0728254	0.0891284	0.124598	quadratic	0.0891284	False	False
cg03068637_2	0.0770471	-0.0878496	0.130549	quadratic	0.0878496	False	False
cg27317004_2	0.738178	-0.0166395	0.802901	quadratic	0.0166395	False	False
cg16559708_2	0.0534607	-0.0959175	0.0963185	quadratic	0.0959175	False	False
cg05364179_2	2.59782e-13	0.352356	3.95782e-11	quadratic	0.352356	True	False
cg14787704_2	1.12138e-09	0.296391	3.7601e-08	quadratic	0.296391	True	False
cg00318519_2	1.69704e-05	0.211704	0.00011032	quadratic	0.211704	True	False
cg00050402_2	0.340158	-0.0474586	0.439617	quadratic	0.0474586	False	False
cg24530041_2	4.53791e-05	0.200951	0.000250284	quadratic	0.200951	True	False
cg08177681_2	0.264602	-0.0554937	0.359325	quadratic	0.0554937	False	False
cg02795284_2	0.00365537	0.143937	0.0100511	quadratic	0.143937	True	False
cg27291235_2	0.0290022	-0.108378	0.0577738	quadratic	0.108378	False	False
cg20361594_2	0.00929787	0.128939	0.0221216	quadratic	0.128939	True	False
cg17942371_2	0.27453	0.0543568	0.370282	quadratic	0.0543568	False	False
cg24507921_2	0.925713	-0.00464168	0.946872	quadratic	0.00464168	False	False
cg21820517_2	0.0234303	-0.112466	0.0483074	quadratic	0.112466	True	False
cg08431709_2	0.0695504	0.0901629	0.119935	quadratic	0.0901629	False	False
cg20166783_2	0.575866	-0.0278447	0.665348	quadratic	0.0278447	False	False
cg26660792_2	0.013137	-0.122994	0.0296272	quadratic	0.122994	True	False
cg26004268_2	0.00165982	0.155621	0.00514217	quadratic	0.155621	True	False
cg24132325_2	0.142603	0.0728926	0.217221	quadratic	0.0728926	False	False
cg05414338_2	0.458504	-0.036892	0.557134	quadratic	0.036892	False	False
cg20314548_2	0.276019	-0.0541887	0.371931	quadratic	0.0541887	False	False
cg20067801_2	0.258243	0.0562374	0.352363	quadratic	0.0562374	False	False
cg24426733_2	0.59747	-0.0262828	0.684335	quadratic	0.0262828	False	False
cg18819791_2	0.393735	-0.0424387	0.494028	quadratic	0.0424387	False	False
cg16246488_2	0.835038	0.0103667	0.878878	quadratic	0.0103667	False	False
cg16450978_2	0.0084449	-0.130553	0.0203879	quadratic	0.130553	True	False
cg14597804_2	0.163179	0.0693363	0.242606	quadratic	0.0693363	False	False
cg13978155_2	0.0167338	0.118684	0.0363544	quadratic	0.118684	True	False
cg13054224_2	0.217046	-0.0613948	0.306072	quadratic	0.0613948	False	False
cg01920829_2	0.00610834	0.135866	0.0155155	quadratic	0.135866	True	False
cg23652725_2	0.0810488	0.0866889	0.136177	quadratic	0.0866889	False	False
cg17510997_2	0.0698869	-0.0900548	0.120413	quadratic	0.0900548	False	False
cg20518889_2	0.00297238	-0.147078	0.00843413	quadratic	0.147078	True	False
cg05384663_2	0.0995663	0.0818524	0.161578	quadratic	0.0818524	False	False
cg13385644_2	0.32776	0.0486901	0.426851	quadratic	0.0486901	False	False
cg10661615_2	0.206753	-0.0627908	0.294195	quadratic	0.0627908	False	False
cg11345909_2	0.00136814	0.158362	0.00436692	quadratic	0.158362	True	False
cg09827499_2	0.0280495	-0.109026	0.0561772	quadratic	0.109026	False	False
cg22869706_2	0.000619442	0.169174	0.00223459	quadratic	0.169174	True	False
cg11054924_2	0.664627	-0.0215799	0.742183	quadratic	0.0215799	False	False
cg14183013_2	0.126557	0.0759491	0.196932	quadratic	0.0759491	False	False
cg11069317_2	0.0269817	0.109775	0.0543798	quadratic	0.109775	False	False
cg15495372_2	0.831163	0.0106139	0.876026	quadratic	0.0106139	False	False
cg11582189_2	7.27423e-07	0.242915	8.05313e-06	quadratic	0.242915	True	False
cg12401842_2	0.00181136	-0.154367	0.00553725	quadratic	0.154367	True	False
cg09849798_2	0.108217	-0.0798362	0.173123	quadratic	0.0798362	False	False
cg08428489_2	0.609873	0.0253978	0.695113	quadratic	0.0253978	False	False
cg15161055_2	0.0235554	-0.112366	0.0485221	quadratic	0.112366	True	False
cg01747664_2	0.0758167	-0.0882163	0.128834	quadratic	0.0882163	False	False
cg06137123_2	0.0755328	-0.0883016	0.128428	quadratic	0.0883016	False	False
cg13738652_2	0.00205882	0.152512	0.00617059	quadratic	0.152512	True	False
cg15367378_2	0.0012377	0.159766	0.00401076	quadratic	0.159766	True	False
cg01419499_2	0.0513143	0.0967906	0.0930878	quadratic	0.0967906	False	False
cg19537741_2	0.000339015	-0.176986	0.001344	quadratic	0.176986	True	False
cg08589270_2	0.0198073	-0.115603	0.0419302	quadratic	0.115603	True	False
cg05205152_2	0.69344	-0.019622	0.766463	quadratic	0.019622	False	False
cg06639722_2	0.000557362	-0.170567	0.00204424	quadratic	0.170567	True	False
cg17324887_2	0.5448	-0.03014	0.637486	quadratic	0.03014	False	False
cg01368415_2	7.20109e-05	0.1957	0.000368043	quadratic	0.1957	True	False
cg20844619_2	0.00512596	0.138668	0.0133709	quadratic	0.138668	True	False
cg01119875_2	2.8332e-09	0.289405	8.08302e-08	quadratic	0.289405	True	False
cg23820429_2	0.0397385	0.102108	0.0751954	quadratic	0.102108	False	False
cg03515060_2	0.00102756	0.162345	0.00342739	quadratic	0.162345	True	False
cg12993916_2	1.91102e-05	0.210435	0.000121832	quadratic	0.210435	True	False
cg16688376_2	0.859302	-0.00882447	0.897717	quadratic	0.00882447	False	False
cg19522185_2	0.315882	0.0498987	0.414233	quadratic	0.0498987	False	False
cg00920572_2	0.0152021	0.120409	0.0335273	quadratic	0.120409	True	False
cg03548857_2	0.405348	0.0414068	0.505557	quadratic	0.0414068	False	False
cg17000427_2	0.769455	0.0145899	0.827834	quadratic	0.0145899	False	False
cg02546521_2	0.720177	-0.0178318	0.78848	quadratic	0.0178318	False	False
cg07002201_2	0.0665837	-0.0911348	0.115687	quadratic	0.0911348	False	False
cg24233332_2	0.000589962	0.169818	0.00214528	quadratic	0.169818	True	False
cg11779440_2	0.635733	-0.0235774	0.717559	quadratic	0.0235774	False	False
cg18204589_2	2.50032e-10	0.307319	1.08682e-08	quadratic	0.307319	True	False
cg07266404_2	0.525468	-0.0316011	0.619876	quadratic	0.0316011	False	False
cg18610423_2	0.0191883	-0.116188	0.0408285	quadratic	0.116188	True	False
cg00056497_2	0.00481851	0.139645	0.0126983	quadratic	0.139645	True	False
cg13313508_2	0.090377	0.084153	0.149085	quadratic	0.084153	False	False
cg09550809_2	0.00142599	-0.157778	0.0045201	quadratic	0.157778	True	False
cg08171667_2	1.71023e-05	0.211622	0.000111003	quadratic	0.211622	True	False
cg05296700_2	0.179837	-0.066697	0.262506	quadratic	0.066697	False	False
cg00078318_2	0.0588376	-0.0938519	0.10435	quadratic	0.0938519	False	False
cg00236005_2	0.000138993	0.187976	0.00063682	quadratic	0.187976	True	False
cg08531746_2	0.00299344	0.146972	0.00848403	quadratic	0.146972	True	False
cg12401343_2	0.00326288	-0.14567	0.00912371	quadratic	0.14567	True	False
cg06672469_2	0.0684163	-0.0905304	0.118309	quadratic	0.0905304	False	False
cg26099045_2	0.447522	0.0377991	0.546597	quadratic	0.0377991	False	False
cg19411922_2	2.10447e-06	0.232871	1.94496e-05	quadratic	0.232871	True	False
cg13298199_2	0.0610307	-0.0930541	0.107589	quadratic	0.0930541	False	False
cg13381486_2	0.002041	0.152639	0.00612527	quadratic	0.152639	True	False
cg26783353_2	1.82118e-05	0.210951	0.000117052	quadratic	0.210951	True	False
cg09571466_2	0.163567	0.0692726	0.243067	quadratic	0.0692726	False	False
cg01483252_2	0.0164969	-0.118942	0.0359139	quadratic	0.118942	True	False
cg02283931_2	0.00774409	0.131992	0.0189681	quadratic	0.131992	True	False
cg24775963_2	0.0176172	0.117751	0.0379745	quadratic	0.117751	True	False
cg12566138_2	0.275875	-0.0542049	0.371775	quadratic	0.0542049	False	False
cg24529237_2	0.00197569	0.153112	0.00595876	quadratic	0.153112	True	False
cg16495955_2	0.929646	0.00439533	0.949658	quadratic	0.00439533	False	False
cg27026585_2	5.17049e-06	-0.224007	4.10123e-05	quadratic	0.224007	True	False
cg24052338_2	0.0699878	0.0900224	0.120561	quadratic	0.0900224	False	False
cg20489909_2	0.12993	-0.0752827	0.201236	quadratic	0.0752827	False	False
cg05475556_2	0.000769927	0.166271	0.00268447	quadratic	0.166271	True	False
cg15002713_2	0.03574	0.104252	0.0688243	quadratic	0.104252	False	False
cg03342278_2	0.0141554	-0.121677	0.0315556	quadratic	0.121677	True	False
cg12932306_2	0.00308229	0.146531	0.00869502	quadratic	0.146531	True	False
cg01199603_2	0.0403233	0.10181	0.0761147	quadratic	0.10181	False	False
cg22039638_2	0.000499602	0.171999	0.00186313	quadratic	0.171999	True	False
cg24400478_2	0.00124802	0.15965	0.00404003	quadratic	0.15965	True	False
cg06899970_2	0.0822217	0.0863575	0.137844	quadratic	0.0863575	False	False
cg20595752_2	8.43042e-05	-0.193876	0.000419865	quadratic	0.193876	True	False
cg08284926_2	0.0315617	0.106723	0.062012	quadratic	0.106723	False	False
cg06946708_2	0.667401	0.0213901	0.744528	quadratic	0.0213901	False	False
cg08216000_2	2.7402e-06	0.230305	2.41938e-05	quadratic	0.230305	True	False
cg16556677_2	0.09202	0.0837283	0.151343	quadratic	0.0837283	False	False
cg21575295_2	0.00620034	-0.135625	0.0157133	quadratic	0.135625	True	False
cg02439266_2	0.000353017	0.176472	0.00139106	quadratic	0.176472	True	False
cg01019246_2	2.59949e-06	0.23082	2.31667e-05	quadratic	0.23082	True	False
cg10523693_2	0.0171615	-0.118227	0.0371404	quadratic	0.118227	True	False
cg23867081_2	0.000690113	-0.167738	0.00244861	quadratic	0.167738	True	False
cg22400959_2	0.0278421	0.10917	0.0558257	quadratic	0.10917	False	False
cg16311740_2	0.0440636	0.0999854	0.0819608	quadratic	0.0999854	False	False
cg13153540_2	0.646331	0.0228406	0.72666	quadratic	0.0228406	False	False
cg09506986_2	1.16124e-05	0.215709	8.0458e-05	quadratic	0.215709	True	False
cg02761568_2	0.946584	0.00333528	0.961945	quadratic	0.00333528	False	False
cg27231441_2	2.08864e-05	0.20948	0.000131139	quadratic	0.20948	True	False
cg15432711_2	0.00477183	0.139798	0.0125943	quadratic	0.139798	True	False
cg06928325_2	0.000803411	0.165698	0.00278322	quadratic	0.165698	True	False
cg26061772_2	0.188199	-0.0654401	0.272441	quadratic	0.0654401	False	False
cg00868875_2	0.0113388	0.125554	0.0261746	quadratic	0.125554	True	False
cg05122644_2	2.71687e-06	-0.230388	2.4019e-05	quadratic	0.230388	True	False
cg08603836_2	0.139058	-0.0735442	0.212797	quadratic	0.0735442	False	False
cg15002541_2	0.189053	-0.0653139	0.273463	quadratic	0.0653139	False	False
cg12627537_2	0.0132913	-0.122789	0.0299209	quadratic	0.122789	True	False
cg01887138_2	0.000270032	0.179851	0.00111032	quadratic	0.179851	True	False
cg01352294_2	0.0425375	0.100713	0.0795781	quadratic	0.100713	False	False
cg10099930_2	0.0904076	0.084145	0.149125	quadratic	0.084145	False	False
cg09130535_2	0.126524	-0.0759557	0.196891	quadratic	0.0759557	False	False
cg15735287_2	0.0972461	-0.0824168	0.158424	quadratic	0.0824168	False	False
cg14959554_2	5.75688e-10	0.301302	2.17618e-08	quadratic	0.301302	True	False
cg24314662_2	2.99987e-06	0.229418	2.60909e-05	quadratic	0.229418	True	False
cg24918790_2	0.299304	0.0516363	0.396762	quadratic	0.0516363	False	False
cg09149648_2	0.709581	-0.0185384	0.779725	quadratic	0.0185384	False	False
cg25712015_2	0.0410625	0.101438	0.0772767	quadratic	0.101438	False	False
cg08389091_2	0.340527	-0.0474224	0.440005	quadratic	0.0474224	False	False
cg25997722_2	0.959374	0.00253586	0.971106	quadratic	0.00253586	False	False
cg15585765_2	7.67124e-11	0.315615	4.13017e-09	quadratic	0.315615	True	False
cg04317962_2	0.0277259	-0.109251	0.0556254	quadratic	0.109251	False	False
cg15269148_2	0.000390177	0.175194	0.00151373	quadratic	0.175194	True	False
cg10879742_2	0.0172005	-0.118186	0.0372131	quadratic	0.118186	True	False
cg03474795_2	0.00322556	-0.145844	0.00903381	quadratic	0.145844	True	False
cg21696617_2	5.32459e-08	0.265932	9.18812e-07	quadratic	0.265932	True	False
cg08219183_2	0.018884	-0.116482	0.0402812	quadratic	0.116482	True	False
cg07955315_2	3.60148e-08	0.269191	6.65046e-07	quadratic	0.269191	True	False
cg20252202_2	0.607209	0.0255872	0.692844	quadratic	0.0255872	False	False
cg27104117_2	0.000176278	-0.185108	0.000776966	quadratic	0.185108	True	False
cg08162327_2	0.0334056	0.1056	0.0650516	quadratic	0.1056	False	False
cg12091503_2	0.014333	0.121457	0.0318927	quadratic	0.121457	True	False
cg14663022_2	0.00670445	-0.134357	0.0168033	quadratic	0.134357	True	False
cg18394275_2	3.20502e-05	0.204817	0.00018746	quadratic	0.204817	True	False
cg01223086_2	0.0189908	-0.116379	0.040472	quadratic	0.116379	True	False
cg00473531_2	2.09926e-09	0.291686	6.30128e-08	quadratic	0.291686	True	False
cg24469719_2	5.94786e-10	0.301064	2.23594e-08	quadratic	0.301064	True	False
cg10991681_2	1.38614e-06	0.236872	1.37446e-05	quadratic	0.236872	True	False
cg07007621_2	0.115251	-0.0782886	0.182289	quadratic	0.0782886	False	False
cg26094185_2	0.309431	-0.0505675	0.40745	quadratic	0.0505675	False	False
cg06961539_2	0.0574596	0.0943659	0.102301	quadratic	0.0943659	False	False
cg06705004_2	0.000100072	-0.191873	0.000484145	quadratic	0.191873	True	False
cg01454612_2	1.12912e-05	-0.216002	7.86112e-05	quadratic	0.216002	True	False
cg02520768_2	0.0922008	-0.083682	0.151594	quadratic	0.083682	False	False
cg14014964_2	0.835128	-0.0103609	0.878951	quadratic	0.0103609	False	False
cg05134769_2	0.674939	-0.0208755	0.750928	quadratic	0.0208755	False	False
cg18964732_2	0.121821	-0.0769083	0.190857	quadratic	0.0769083	False	False
cg26829310_2	0.185484	0.0658435	0.269208	quadratic	0.0658435	False	False
cg15888569_2	0.137883	0.0737629	0.211321	quadratic	0.0737629	False	False
cg01965939_2	0.000436431	0.173753	0.00166264	quadratic	0.173753	True	False
cg27301475_2	4.12056e-10	0.303731	1.64313e-08	quadratic	0.303731	True	False
cg17019053_2	0.0230852	-0.112746	0.0477104	quadratic	0.112746	True	False
cg19939627_2	0.68819	-0.0199764	0.762033	quadratic	0.0199764	False	False
cg19185146_2	0.0109153	0.12621	0.0253416	quadratic	0.12621	True	False
cg07764932_2	0.309484	0.050562	0.407511	quadratic	0.050562	False	False
cg04238096_2	0.967502	0.0020282	0.976846	quadratic	0.0020282	False	False
cg12243333_2	0.00925162	-0.129023	0.022029	quadratic	0.129023	True	False
cg02727605_2	0.0208379	-0.114663	0.0437698	quadratic	0.114663	True	False
cg00395291_2	0.0005832	-0.169971	0.00212431	quadratic	0.169971	True	False
cg04681845_2	0.0777539	0.0876411	0.131535	quadratic	0.0876411	False	False
cg24385839_2	0.437037	-0.0386769	0.536449	quadratic	0.0386769	False	False
cg17792876_2	0.746867	0.0160675	0.809945	quadratic	0.0160675	False	False
cg26453171_2	0.339212	-0.0475515	0.438653	quadratic	0.0475515	False	False
cg06868245_2	3.68977e-06	0.227376	3.09615e-05	quadratic	0.227376	True	False
cg24084422_2	0.129014	-0.0754623	0.200062	quadratic	0.0754623	False	False
cg11403428_2	0.0170834	0.11831	0.0369965	quadratic	0.11831	True	False
cg23847700_2	3.6397e-05	-0.203411	0.000208429	quadratic	0.203411	True	False
cg19930884_2	3.65889e-06	0.227459	3.07495e-05	quadratic	0.227459	True	False
cg16503489_2	4.33128e-05	0.201473	0.000240891	quadratic	0.201473	True	False
cg01440514_2	0.720995	-0.0177774	0.789131	quadratic	0.0177774	False	False
cg05453885_2	2.19998e-06	0.232442	2.01763e-05	quadratic	0.232442	True	False
cg00117896_2	5.10803e-05	0.199618	0.000276128	quadratic	0.199618	True	False
cg08846312_2	2.05315e-05	0.209665	0.000129267	quadratic	0.209665	True	False
cg26639808_2	1.34385e-09	0.295042	4.36433e-08	quadratic	0.295042	True	False
cg26691434_2	0.544862	-0.0301354	0.637546	quadratic	0.0301354	False	False
cg13498778_2	0.046805	-0.098729	0.0861872	quadratic	0.098729	False	False
cg10145545_2	0.594659	-0.0264845	0.681835	quadratic	0.0264845	False	False
cg10720000_2	0.284273	0.053268	0.380697	quadratic	0.053268	False	False
cg02787917_2	0.959226	0.0025451	0.970999	quadratic	0.0025451	False	False
cg26217504_2	0.193381	-0.0646816	0.278572	quadratic	0.0646816	False	False
cg26966083_2	0.0113851	0.125484	0.0262623	quadratic	0.125484	True	False
cg02505117_2	8.23129e-07	0.241768	8.92056e-06	quadratic	0.241768	True	False
cg08549335_2	0.794898	0.0129408	0.84778	quadratic	0.0129408	False	False
cg06586713_2	2.69351e-07	0.251926	3.52344e-06	quadratic	0.251926	True	False
cg04724866_2	1.718e-05	0.211574	0.000111418	quadratic	0.211574	True	False
cg05258935_2	0.181959	0.0663739	0.265013	quadratic	0.0663739	False	False
cg02152399_2	0.807777	-0.0121114	0.857912	quadratic	0.0121114	False	False
cg19037107_2	4.03769e-05	0.202257	0.000227228	quadratic	0.202257	True	False
cg04245935_2	0.266411	-0.0552844	0.36131	quadratic	0.0552844	False	False
cg08420239_2	0.228679	0.059873	0.319306	quadratic	0.059873	False	False
cg15049358_2	0.0457667	0.0991974	0.0845891	quadratic	0.0991974	False	False
cg01871695_2	0.0026798	-0.14863	0.00772461	quadratic	0.14863	True	False
cg23256150_2	5.56841e-09	0.28419	1.41746e-07	quadratic	0.28419	True	False
cg05475667_2	0.0437694	-0.100124	0.081496	quadratic	0.100124	False	False
cg05664127_2	0.706466	0.0187468	0.777165	quadratic	0.0187468	False	False
cg12851401_2	0.015755	0.119769	0.0345464	quadratic	0.119769	True	False
cg26071823_2	0.160178	-0.0698331	0.238956	quadratic	0.0698331	False	False
cg23686908_2	0.192928	-0.0647474	0.278044	quadratic	0.0647474	False	False
cg03743675_2	0.000241245	0.181255	0.00100977	quadratic	0.181255	True	False
cg14844756_2	0.197649	-0.064068	0.283577	quadratic	0.064068	False	False
cg02363711_2	3.59833e-05	0.203538	0.000206416	quadratic	0.203538	True	False
cg23593232_2	3.25308e-08	0.270033	6.11766e-07	quadratic	0.270033	True	False
cg10174816_2	0.441583	0.0382948	0.540895	quadratic	0.0382948	False	False
cg05278204_2	0.0123816	0.124029	0.0281842	quadratic	0.124029	True	False
cg04608855_2	0.00657474	0.134675	0.0165241	quadratic	0.134675	True	False
cg15472071_2	1.48518e-07	0.257165	2.15512e-06	quadratic	0.257165	True	False
cg18980036_2	0.960042	0.00249418	0.971586	quadratic	0.00249418	False	False
cg08574915_2	0.0671242	-0.0909551	0.116438	quadratic	0.0909551	False	False
cg10387579_2	1.81705e-06	0.234286	1.72263e-05	quadratic	0.234286	True	False
cg06545742_2	0.869858	0.00815621	0.90564	quadratic	0.00815621	False	False
cg01939414_2	0.0144298	-0.121337	0.0320773	quadratic	0.121337	True	False
cg06324192_2	0.00176727	0.154721	0.00542274	quadratic	0.154721	True	False
cg20384898_2	0.0967658	-0.0825349	0.157774	quadratic	0.0825349	False	False
cg09750510_2	0.00833527	0.130771	0.0201701	quadratic	0.130771	True	False
cg17762331_2	0.544767	-0.0301425	0.637459	quadratic	0.0301425	False	False
cg22410724_2	0.0063938	0.135128	0.016135	quadratic	0.135128	True	False
cg00995253_2	0.107303	0.080043	0.171915	quadratic	0.080043	False	False
cg24122498_2	0.00614166	-0.135778	0.0155871	quadratic	0.135778	True	False
cg16730484_2	6.43943e-08	0.264331	1.0744e-06	quadratic	0.264331	True	False
cg06257029_2	0.0290756	-0.108329	0.0578947	quadratic	0.108329	False	False
cg08424513_2	0.000693689	0.167669	0.00245921	quadratic	0.167669	True	False
cg16359517_2	0.409446	0.0410469	0.509632	quadratic	0.0410469	False	False
cg25618559_2	1.57515e-06	0.235655	1.52891e-05	quadratic	0.235655	True	False
cg01416111_2	0.561782	0.0288777	0.65271	quadratic	0.0288777	False	False
cg18327276_2	0.190787	0.0650594	0.275502	quadratic	0.0650594	False	False
cg00915244_2	9.52238e-05	0.192455	0.00046463	quadratic	0.192455	True	False
cg26689507_2	0.00030399	0.178365	0.0012271	quadratic	0.178365	True	False
cg10857167_2	0.606812	0.0256154	0.6925	quadratic	0.0256154	False	False
cg01810502_2	0.0490655	-0.0977387	0.0896412	quadratic	0.0977387	False	False
cg26530020_2	0.00170464	0.155239	0.00526076	quadratic	0.155239	True	False
cg01697354_2	0.00535406	-0.137977	0.0138787	quadratic	0.137977	True	False
cg10212537_2	0.0805279	0.0868373	0.135474	quadratic	0.0868373	False	False
cg07688234_2	0.0432425	0.100374	0.0806798	quadratic	0.100374	False	False
cg16612876_2	0.000317791	0.177805	0.00127283	quadratic	0.177805	True	False
cg20749283_2	0.666003	-0.0214857	0.743341	quadratic	0.0214857	False	False
cg20040747_2	3.91968e-07	0.248564	4.81512e-06	quadratic	0.248564	True	False
cg14489180_2	1.55948e-06	0.23575	1.5161e-05	quadratic	0.23575	True	False
cg05954989_2	0.730233	-0.0171646	0.796566	quadratic	0.0171646	False	False
cg06488678_2	2.78052e-08	0.271325	5.37304e-07	quadratic	0.271325	True	False
cg23252586_2	0.0424499	0.100756	0.0794446	quadratic	0.100756	False	False
cg12113251_2	0.795686	0.0128899	0.848392	quadratic	0.0128899	False	False
cg02199589_2	0.148363	0.0718597	0.224445	quadratic	0.0718597	False	False
cg19143211_2	0.0887126	0.0845895	0.146788	quadratic	0.0845895	False	False
cg23996617_2	0.172556	-0.0678271	0.253935	quadratic	0.0678271	False	False
cg01298356_2	0.0959424	-0.0827386	0.156652	quadratic	0.0827386	False	False
cg06714284_2	0.821769	-0.0112142	0.868757	quadratic	0.0112142	False	False
cg00555456_2	0.617311	0.0248708	0.701626	quadratic	0.0248708	False	False
cg18833306_2	0.00739671	0.132749	0.0182514	quadratic	0.132749	True	False
cg21516724_2	0.0609148	-0.0930956	0.107418	quadratic	0.0930956	False	False
cg18162674_2	0.155135	-0.0706837	0.232793	quadratic	0.0706837	False	False
cg16438722_2	0.368668	-0.0447308	0.468907	quadratic	0.0447308	False	False
cg00056066_2	0.337048	-0.0477648	0.436451	quadratic	0.0477648	False	False
cg09293559_2	0.00141652	0.157872	0.00449514	quadratic	0.157872	True	False
cg13191195_2	2.7588e-12	0.337682	2.71778e-10	quadratic	0.337682	True	False
cg21981481_2	5.562e-06	-0.223271	4.35835e-05	quadratic	0.223271	True	False
cg17174400_2	0.000151294	0.186958	0.000683541	quadratic	0.186958	True	False
cg06907770_2	3.03391e-15	0.378086	1.11303e-12	quadratic	0.378086	True	False
cg23975062_2	0.959107	0.00255258	0.970921	quadratic	0.00255258	False	False
cg24654025_2	0.00958033	0.128433	0.0226867	quadratic	0.128433	True	False
cg01229865_2	0.774903	0.0142355	0.832164	quadratic	0.0142355	False	False
cg07433449_2	1.18483e-06	0.238357	1.20688e-05	quadratic	0.238357	True	False
cg23572703_2	0.00156135	0.156493	0.00488206	quadratic	0.156493	True	False
cg05946118_2	5.69725e-15	0.37458	1.84802e-12	quadratic	0.37458	True	False
cg20539986_2	0.000270191	0.179844	0.0011109	quadratic	0.179844	True	False
cg04175879_2	0.209593	0.0624007	0.297473	quadratic	0.0624007	False	False
cg00708105_2	0.798655	0.0126985	0.850701	quadratic	0.0126985	False	False
cg12109743_2	0.000568364	-0.17031	0.00207838	quadratic	0.17031	True	False
cg22297177_2	0.127317	-0.0757977	0.197888	quadratic	0.0757977	False	False
cg21640861_2	0.266565	-0.0552667	0.361489	quadratic	0.0552667	False	False
cg10204725_2	5.62958e-12	0.333097	4.8424e-10	quadratic	0.333097	True	False
cg00041873_2	0.000218341	0.182488	0.000929013	quadratic	0.182488	True	False
cg11841394_2	0.184513	-0.065989	0.268052	quadratic	0.065989	False	False
cg27377289_2	6.05208e-10	0.300937	2.2686e-08	quadratic	0.300937	True	False
cg14198172_2	0.00572394	-0.136911	0.0146879	quadratic	0.136911	True	False
cg06924355_2	0.14541	0.0723853	0.220732	quadratic	0.0723853	False	False
cg00767222_2	1.60064e-06	0.235501	1.54905e-05	quadratic	0.235501	True	False
cg08655589_2	0.946122	0.00336418	0.961608	quadratic	0.00336418	False	False
cg21567017_2	0.00366353	0.143903	0.0100699	quadratic	0.143903	True	False
cg23181590_2	0.0850545	0.0855725	0.141761	quadratic	0.0855725	False	False
cg13777513_2	5.67297e-05	0.198429	0.000301711	quadratic	0.198429	True	False
cg12442015_2	0.175012	-0.067442	0.256838	quadratic	0.067442	False	False
cg25133475_2	0.00071429	-0.167278	0.00252121	quadratic	0.167278	True	False
cg20412955_2	0.00182214	0.154281	0.00556492	quadratic	0.154281	True	False
cg02367949_2	0.772864	-0.014368	0.830507	quadratic	0.014368	False	False
cg27079740_2	0.342959	0.0471843	0.44254	quadratic	0.0471843	False	False
cg22631938_2	0.568483	0.0283847	0.658758	quadratic	0.0283847	False	False
cg12895701_2	0.0730418	0.0890615	0.124904	quadratic	0.0890615	False	False
cg02287573_2	0.036935	-0.103591	0.0707403	quadratic	0.103591	False	False
cg13876833_2	5.88475e-06	0.222701	4.56977e-05	quadratic	0.222701	True	False
cg20898829_2	0.839676	0.0100711	0.882449	quadratic	0.0100711	False	False
cg08075508_2	2.95656e-07	0.251096	3.8098e-06	quadratic	0.251096	True	False
cg04542977_2	0.241655	-0.0582391	0.333826	quadratic	0.0582391	False	False
cg15579888_2	0.0947755	-0.0830296	0.155051	quadratic	0.0830296	False	False
cg24925907_2	0.000314011	0.177956	0.00126057	quadratic	0.177956	True	False
cg05650911_2	1.69796e-12	0.34076	1.8214e-10	quadratic	0.34076	True	False
cg23288521_2	0.101882	-0.0812994	0.164692	quadratic	0.0812994	False	False
cg07096654_2	0.00200442	0.152902	0.00603192	quadratic	0.152902	True	False
cg13590475_2	3.52266e-08	0.269375	6.52759e-07	quadratic	0.269375	True	False
cg21865941_2	0.0116134	-0.125141	0.0267062	quadratic	0.125141	True	False
cg21244304_2	0.979129	-0.00130238	0.985255	quadratic	0.00130238	False	False
cg22808633_2	0.707691	0.0186648	0.778177	quadratic	0.0186648	False	False
cg04984852_2	0.00189423	0.153721	0.00575063	quadratic	0.153721	True	False
cg13559306_2	0.336917	-0.0477777	0.436313	quadratic	0.0477777	False	False
cg21650866_2	0.134104	0.0744765	0.20651	quadratic	0.0744765	False	False
cg17400829_2	0.0294015	-0.108112	0.058439	quadratic	0.108112	False	False
cg00672228_2	0.000111629	-0.190585	0.000530308	quadratic	0.190585	True	False
cg13804838_2	4.42262e-06	0.225573	3.60154e-05	quadratic	0.225573	True	False
cg25182523_2	0.000102317	0.191612	0.000492995	quadratic	0.191612	True	False
cg09273054_2	0.57437	0.0279538	0.664082	quadratic	0.0279538	False	False
cg02104700_2	0.24353	0.0580081	0.335925	quadratic	0.0580081	False	False
cg13164537_2	0.768222	0.0146702	0.826846	quadratic	0.0146702	False	False
cg24481633_2	0.38647	-0.0430936	0.486798	quadratic	0.0430936	False	False
cg02310103_2	0.442694	-0.0382018	0.541951	quadratic	0.0382018	False	False
cg01143314_2	1.23468e-06	0.237968	1.24854e-05	quadratic	0.237968	True	False
cg25486757_2	0.000462929	-0.17299	0.00174708	quadratic	0.17299	True	False
cg07864297_2	1.32585e-06	0.237294	1.32409e-05	quadratic	0.237294	True	False
cg00111948_2	0.0025129	-0.149585	0.00731456	quadratic	0.149585	True	False
cg21058987_2	0.69639	0.0194233	0.76892	quadratic	0.0194233	False	False
cg27174441_2	0.176373	0.0672303	0.258439	quadratic	0.0672303	False	False
cg21877005_2	1.49886e-09	0.294224	4.77047e-08	quadratic	0.294224	True	False
cg02912790_2	1.36568e-05	0.214007	9.20856e-05	quadratic	0.214007	True	False
cg24724109_2	8.09115e-07	0.241928	8.79666e-06	quadratic	0.241928	True	False
cg05514043_2	5.18553e-05	0.199448	0.000279659	quadratic	0.199448	True	False
cg04556008_2	0.292945	-0.0523198	0.390016	quadratic	0.0523198	False	False
cg12505938_2	0.00449077	0.140751	0.0119607	quadratic	0.140751	True	False
cg05053979_2	0.0282757	0.10887	0.056558	quadratic	0.10887	False	False
cg10129547_2	0.052336	-0.0963713	0.0946281	quadratic	0.0963713	False	False
cg20801456_2	0.813553	0.0117406	0.862439	quadratic	0.0117406	False	False
cg14179031_2	0.0471085	0.0985937	0.0866467	quadratic	0.0985937	False	False
cg04142144_2	0.492347	0.0341699	0.589195	quadratic	0.0341699	False	False
cg05737522_2	4.33086e-05	-0.201474	0.000240878	quadratic	0.201474	True	False
cg00921237_2	0.000387231	0.175291	0.00150409	quadratic	0.175291	True	False
cg02123534_2	0.133777	-0.0745388	0.206085	quadratic	0.0745388	False	False
cg12530503_2	0.0696743	0.090123	0.120108	quadratic	0.090123	False	False
cg24708882_2	1.1656e-06	0.238512	1.19067e-05	quadratic	0.238512	True	False
cg02673305_2	0.000120511	0.189678	0.000565238	quadratic	0.189678	True	False
cg14082959_2	0.535074	-0.0308718	0.628652	quadratic	0.0308718	False	False
cg05518803_2	0.630583	0.0239374	0.713168	quadratic	0.0239374	False	False
cg02636177_2	3.66086e-06	0.227454	3.07619e-05	quadratic	0.227454	True	False
cg07735586_2	0.00556164	-0.137371	0.0143323	quadratic	0.137371	True	False
cg08108321_2	0.0721241	-0.0893467	0.123587	quadratic	0.0893467	False	False
cg17347326_2	0.00978557	0.128074	0.0231009	quadratic	0.128074	True	False
cg16850173_2	0.651309	-0.0224962	0.730926	quadratic	0.0224962	False	False
cg04233537_2	0.000148312	0.187197	0.000672368	quadratic	0.187197	True	False
cg04364728_2	0.0129562	0.123237	0.0292817	quadratic	0.123237	True	False
cg20272015_2	0.155805	-0.0705695	0.233635	quadratic	0.0705695	False	False
cg10670376_2	9.66484e-05	0.192281	0.000470286	quadratic	0.192281	True	False
cg24679411_2	0.781162	-0.0138292	0.837122	quadratic	0.0138292	False	False
cg02613624_2	0.164841	0.0690642	0.24459	quadratic	0.0690642	False	False
cg01943813_2	0.300004	-0.0515617	0.397501	quadratic	0.0515617	False	False
cg26318321_2	0.235526	0.0590029	0.327045	quadratic	0.0590029	False	False
cg20985486_2	0.506179	-0.0330864	0.602053	quadratic	0.0330864	False	False
cg03303025_2	0.536732	0.0307466	0.630123	quadratic	0.0307466	False	False
cg08783735_2	3.64523e-05	0.203394	0.000208689	quadratic	0.203394	True	False
cg05882699_2	0.199773	0.0637663	0.286077	quadratic	0.0637663	False	False
cg12138695_2	0.932442	0.00422019	0.951704	quadratic	0.00422019	False	False
cg05301852_2	0.630638	0.0239335	0.713206	quadratic	0.0239335	False	False
cg06540950_2	1.2735e-06	0.237675	1.28051e-05	quadratic	0.237675	True	False
cg26986180_2	0.625432	0.0242986	0.708647	quadratic	0.0242986	False	False
cg03682712_2	0.0263697	-0.110217	0.0533433	quadratic	0.110217	False	False
cg11256935_2	0.266901	0.0552279	0.361864	quadratic	0.0552279	False	False
cg17565299_2	1.47018e-05	0.213228	9.79503e-05	quadratic	0.213228	True	False
cg03928690_2	0.0393567	-0.102305	0.0745906	quadratic	0.102305	False	False
cg20740485_2	2.92847e-07	0.251181	3.78015e-06	quadratic	0.251181	True	False
cg14374015_2	0.457463	0.0369774	0.556149	quadratic	0.0369774	False	False
cg17878320_2	0.864354	-0.00850444	0.901478	quadratic	0.00850444	False	False
cg09249112_2	0.974929	-0.00156453	0.982297	quadratic	0.00156453	False	False
cg02488383_2	0.00821504	0.131013	0.0199282	quadratic	0.131013	True	False
cg04844693_2	1.3524e-06	0.237106	1.3464e-05	quadratic	0.237106	True	False
cg23324824_2	0.319233	-0.0495548	0.417833	quadratic	0.0495548	False	False
cg17807448_2	0.0105234	-0.126836	0.0245646	quadratic	0.126836	True	False
cg08370882_2	1.10892e-05	0.21619	7.74485e-05	quadratic	0.21619	True	False
cg24552128_2	0.779171	0.0139584	0.835519	quadratic	0.0139584	False	False
cg23509665_2	0.000214459	0.182709	0.000914924	quadratic	0.182709	True	False
cg13172905_2	0.974094	0.00161664	0.981675	quadratic	0.00161664	False	False
cg24460720_2	0.0943397	0.083139	0.15447	quadratic	0.083139	False	False
cg16012690_2	2.62632e-11	0.322925	1.71228e-09	quadratic	0.322925	True	False
cg03377396_2	0.0736206	0.0888831	0.125711	quadratic	0.0888831	False	False
cg06832853_2	0.00127761	-0.159323	0.00412034	quadratic	0.159323	True	False
cg16832868_2	0.505982	0.0331018	0.601859	quadratic	0.0331018	False	False
cg26898567_2	0.0135917	0.122395	0.0304894	quadratic	0.122395	True	False
cg16290301_2	0.135692	-0.0741748	0.208548	quadratic	0.0741748	False	False
cg01356198_2	3.56427e-06	0.227719	3.01019e-05	quadratic	0.227719	True	False
cg11292769_2	0.0277774	-0.109215	0.0557149	quadratic	0.109215	False	False
cg18915379_2	0.00467988	-0.140104	0.0123867	quadratic	0.140104	True	False
cg14544666_2	0.0371691	-0.103464	0.0711214	quadratic	0.103464	False	False
cg03829241_2	0.306152	-0.050911	0.404014	quadratic	0.050911	False	False
cg07350444_2	0.644826	0.0229449	0.725382	quadratic	0.0229449	False	False
cg21150537_2	1.18384e-11	0.328235	8.90335e-10	quadratic	0.328235	True	False
cg09881585_2	2.4728e-05	0.207654	0.000150955	quadratic	0.207654	True	False
cg27280535_2	0.00889129	0.129691	0.021296	quadratic	0.129691	True	False
cg13781414_2	0.00132301	0.158833	0.00424349	quadratic	0.158833	True	False
cg14920334_2	0.00794505	0.131568	0.0193792	quadratic	0.131568	True	False
cg25269222_2	0.000722753	-0.16712	0.00254598	quadratic	0.16712	True	False
cg02635449_2	0.423007	0.0398708	0.522954	quadratic	0.0398708	False	False
cg09836344_2	0.00348425	-0.144671	0.00964725	quadratic	0.144671	True	False
cg16206931_2	0.0801456	-0.0869467	0.134937	quadratic	0.0869467	False	False
cg13789775_2	0.0937717	-0.0832822	0.153706	quadratic	0.0832822	False	False
cg22117498_2	7.04442e-10	0.299825	2.56271e-08	quadratic	0.299825	True	False
cg20216130_2	0.000163203	-0.186043	0.000728515	quadratic	0.186043	True	False
cg13419345_2	0.165441	0.0689664	0.245302	quadratic	0.0689664	False	False
cg10883284_2	0.396079	-0.042229	0.496338	quadratic	0.042229	False	False
cg08473863_2	2.08031e-05	0.209523	0.000130689	quadratic	0.209523	True	False
cg04467208_2	0.00794503	-0.131568	0.0193792	quadratic	0.131568	True	False
cg24536349_2	0.0330112	0.105836	0.0644022	quadratic	0.105836	False	False
cg21099148_2	0.00304721	0.146704	0.00861209	quadratic	0.146704	True	False
cg10302293_2	0.00619211	0.135646	0.015696	quadratic	0.135646	True	False
cg08477594_2	0.0989138	-0.0820101	0.160701	quadratic	0.0820101	False	False
cg06943627_2	3.29401e-06	0.228497	2.81782e-05	quadratic	0.228497	True	False
cg08451832_2	0.0232686	-0.112597	0.0480313	quadratic	0.112597	True	False
cg22893247_2	0.00144424	0.157598	0.00456919	quadratic	0.157598	True	False
cg23814144_2	0.321807	-0.0492923	0.420538	quadratic	0.0492923	False	False
cg07765706_2	0.15398	-0.0708816	0.231394	quadratic	0.0708816	False	False
cg25703934_2	0.432687	-0.0390447	0.532256	quadratic	0.0390447	False	False
cg02052762_2	0.0275708	0.109359	0.0553702	quadratic	0.109359	False	False
cg23200841_2	0.0140122	-0.121857	0.0312841	quadratic	0.121857	True	False
cg08930413_2	0.00183137	0.154209	0.00558901	quadratic	0.154209	True	False
cg08279035_2	0.000196138	0.183806	0.000849014	quadratic	0.183806	True	False
cg21064449_2	2.7408e-09	0.289658	7.86284e-08	quadratic	0.289658	True	False
cg27209679_2	0.000493066	0.17217	0.00184267	quadratic	0.17217	True	False
cg09639547_2	0.0736805	0.0888647	0.125797	quadratic	0.0888647	False	False
cg14295696_2	0.0455516	0.0992955	0.0842553	quadratic	0.0992955	False	False
cg10454596_2	0.000909517	0.164015	0.00309001	quadratic	0.164015	True	False
cg10609868_2	0.00156732	-0.156439	0.00489813	quadratic	0.156439	True	False
cg02468121_2	0.203308	-0.0632692	0.290247	quadratic	0.0632692	False	False
cg24332577_2	0.361191	0.045433	0.461269	quadratic	0.045433	False	False
cg04924696_2	0.020569	-0.114905	0.0432885	quadratic	0.114905	True	False
cg11279838_2	0.118727	-0.0775508	0.186842	quadratic	0.0775508	False	False
cg23257697_2	0.0079617	0.131533	0.0194129	quadratic	0.131533	True	False
cg09836921_2	0.145691	0.0723349	0.221097	quadratic	0.0723349	False	False
cg08755736_2	0.745756	-0.0161405	0.809075	quadratic	0.0161405	False	False
cg17387122_2	0.0529692	0.0961149	0.0955765	quadratic	0.0961149	False	False
cg18575730_2	0.137734	-0.0737908	0.211124	quadratic	0.0737908	False	False
cg15890882_2	0.00109889	0.161419	0.00362641	quadratic	0.161419	True	False
cg01103911_2	0.00312779	0.14631	0.00880415	quadratic	0.14631	True	False
cg10482057_2	0.938212	-0.003859	0.955803	quadratic	0.003859	False	False
cg14327393_2	0.606558	-0.0256335	0.692275	quadratic	0.0256335	False	False
cg14682528_2	0.0138375	-0.122079	0.0309522	quadratic	0.122079	True	False
cg23729763_2	0.518309	0.032149	0.613311	quadratic	0.032149	False	False
cg00880682_2	0.178612	0.0668847	0.261059	quadratic	0.0668847	False	False
cg00137828_2	0.471487	-0.0358351	0.569572	quadratic	0.0358351	False	False
cg13603805_2	0.000932706	0.163672	0.00315701	quadratic	0.163672	True	False
cg09015774_2	0.0848186	-0.0856371	0.141437	quadratic	0.0856371	False	False
cg16778809_2	0.209372	-0.0624309	0.297234	quadratic	0.0624309	False	False
cg26669806_2	0.318371	-0.049643	0.416898	quadratic	0.049643	False	False
cg04741861_2	0.245445	-0.0577735	0.338068	quadratic	0.0577735	False	False
cg20193173_2	0.239292	-0.058532	0.331235	quadratic	0.058532	False	False
cg24236938_2	0.00250972	0.149604	0.00730656	quadratic	0.149604	True	False
cg16403669_2	0.320736	-0.0494013	0.419411	quadratic	0.0494013	False	False
cg15656261_2	0.742667	0.0163437	0.806554	quadratic	0.0163437	False	False
cg11860412_2	0.00843294	-0.130577	0.0203649	quadratic	0.130577	True	False
cg08440178_2	0.681267	0.0204453	0.756255	quadratic	0.0204453	False	False
cg24575065_2	0.986076	-0.000868817	0.990284	quadratic	0.000868817	False	False
cg24683035_2	0.540458	0.0304659	0.633518	quadratic	0.0304659	False	False
cg11021321_2	0.0364822	0.103839	0.0700075	quadratic	0.103839	False	False
cg19001023_2	8.76389e-05	0.193425	0.000433746	quadratic	0.193425	True	False
cg13096721_2	1.19034e-05	-0.21545	8.21219e-05	quadratic	0.21545	True	False
cg13493109_2	0.0278663	-0.109153	0.0558687	quadratic	0.109153	False	False
cg03555730_2	0.453372	-0.0373143	0.552211	quadratic	0.0373143	False	False
cg14377982_2	2.63785e-05	-0.206951	0.000159329	quadratic	0.206951	True	False
cg17239008_2	0.844505	0.00976386	0.886236	quadratic	0.00976386	False	False
cg05100419_2	0.132874	0.074712	0.204968	quadratic	0.074712	False	False
cg24185850_2	1.13689e-13	0.357312	2.05157e-11	quadratic	0.357312	True	False
cg06794038_2	3.79587e-11	0.320436	2.32017e-09	quadratic	0.320436	True	False
cg03469862_2	0.440913	-0.038351	0.54022	quadratic	0.038351	False	False
cg26790905_2	0.828976	0.0107535	0.874316	quadratic	0.0107535	False	False
cg15347108_2	0.00727613	0.133019	0.0180039	quadratic	0.133019	True	False
cg04439128_2	0.000170145	-0.185538	0.000754238	quadratic	0.185538	True	False
cg23051261_2	1.3384e-11	0.327424	9.84991e-10	quadratic	0.327424	True	False
cg04082512_2	0.99446	-0.00034569	0.996048	quadratic	0.00034569	False	False
cg20631654_2	0.233545	-0.0592528	0.324855	quadratic	0.0592528	False	False
cg16531271_2	0.0448776	0.0996056	0.0832109	quadratic	0.0996056	False	False
cg02956255_2	0.11496	0.078351	0.18192	quadratic	0.078351	False	False
cg11623339_2	0.0967578	0.0825369	0.157765	quadratic	0.0825369	False	False
cg07808761_2	0.00155401	0.15656	0.00486224	quadratic	0.15656	True	False
cg00856825_2	6.03106e-05	0.197733	0.000317465	quadratic	0.197733	True	False
cg06323837_2	2.4847e-08	0.272247	4.89963e-07	quadratic	0.272247	True	False
cg26836233_2	0.0802359	-0.0869208	0.135065	quadratic	0.0869208	False	False
cg23996306_2	0.00246623	-0.149863	0.00719796	quadratic	0.149863	True	False
cg16794665_2	0.0955901	-0.0828261	0.156181	quadratic	0.0828261	False	False
cg01219426_2	3.5312e-08	0.269355	6.54046e-07	quadratic	0.269355	True	False
cg26963259_2	0.000661222	0.168308	0.00236187	quadratic	0.168308	True	False
cg12234107_2	0.000551622	0.170703	0.00202641	quadratic	0.170703	True	False
cg14699253_2	0.00174381	-0.154913	0.00536279	quadratic	0.154913	True	False
cg21683590_2	0.641822	0.0231534	0.722834	quadratic	0.0231534	False	False
cg16074109_2	8.7499e-06	0.218648	6.35429e-05	quadratic	0.218648	True	False
cg01794932_2	0.39308	-0.0424974	0.49338	quadratic	0.0424974	False	False
cg21952685_2	0.249033	-0.0573373	0.342092	quadratic	0.0573373	False	False
cg01383997_2	0.0417856	0.10108	0.0784111	quadratic	0.10108	False	False
cg11315168_2	0.227309	0.0600493	0.317719	quadratic	0.0600493	False	False
cg26916607_2	0.0981784	0.0821887	0.159691	quadratic	0.0821887	False	False
cg16073143_2	0.996495	-0.000218713	0.997517	quadratic	0.000218713	False	False
cg18977999_2	0.118143	-0.0776737	0.186093	quadratic	0.0776737	False	False
cg20785674_2	0.0283329	-0.108831	0.0566537	quadratic	0.108831	False	False
cg06934218_2	0.263363	-0.0556377	0.357982	quadratic	0.0556377	False	False
cg05000331_2	0.00465853	-0.140176	0.012339	quadratic	0.140176	True	False
cg24676244_2	0.691151	-0.0197764	0.764495	quadratic	0.0197764	False	False
cg15914335_2	1.17419e-05	0.215593	8.11878e-05	quadratic	0.215593	True	False
cg02656169_2	0.000846457	-0.164992	0.00290824	quadratic	0.164992	True	False
cg10998884_2	0.753656	0.015622	0.815266	quadratic	0.015622	False	False
cg10410483_2	6.94473e-10	0.29993	2.53206e-08	quadratic	0.29993	True	False
cg08715595_2	0.0105221	-0.126838	0.0245621	quadratic	0.126838	True	False
cg23772122_2	0.00304982	0.146691	0.0086184	quadratic	0.146691	True	False
cg24757533_2	0.957161	0.00267414	0.969537	quadratic	0.00267414	False	False
cg05136848_2	0.0859561	0.0853271	0.143003	quadratic	0.0853271	False	False
cg19927161_2	1.5466e-05	0.212691	0.000102095	quadratic	0.212691	True	False
cg13733654_2	0.000202634	0.183406	0.000872257	quadratic	0.183406	True	False
cg00496462_2	1.10712e-13	0.35747	2.01071e-11	quadratic	0.35747	True	False
cg26209546_2	0.15935	-0.0699713	0.237929	quadratic	0.0699713	False	False
cg14955261_2	0.000113794	0.190358	0.000538807	quadratic	0.190358	True	False
cg02693328_2	1.07468e-07	0.259965	1.64466e-06	quadratic	0.259965	True	False
cg19721680_2	0.481759	0.0350101	0.579347	quadratic	0.0350101	False	False
cg16445007_2	9.02939e-05	-0.193077	0.000444632	quadratic	0.193077	True	False
cg15283629_2	0.0191527	-0.116223	0.0407653	quadratic	0.116223	True	False
cg10768564_2	0.0375704	0.103247	0.0717602	quadratic	0.103247	False	False
cg20791804_2	0.00760627	0.132289	0.0186844	quadratic	0.132289	True	False
cg14911690_2	6.697e-22	0.452639	3.10998e-18	quadratic	0.452639	True	True
cg08965374_2	3.68912e-06	0.227378	3.09583e-05	quadratic	0.227378	True	False
cg22619412_2	0.650973	-0.0225193	0.730625	quadratic	0.0225193	False	False
cg12329404_2	5.31583e-07	0.245797	6.20168e-06	quadratic	0.245797	True	False
cg21863499_2	4.60558e-05	-0.200784	0.000253434	quadratic	0.200784	True	False
cg06020842_2	0.508849	-0.0328791	0.604535	quadratic	0.0328791	False	False
cg09941712_2	0.393212	0.0424856	0.493511	quadratic	0.0424856	False	False
cg01472176_2	0.000147504	0.187263	0.000669345	quadratic	0.187263	True	False
cg18427336_2	0.0977991	-0.0822813	0.159167	quadratic	0.0822813	False	False
cg11836372_2	1.28799e-06	0.237568	1.29269e-05	quadratic	0.237568	True	False
cg27427051_2	0.0241235	-0.111915	0.049512	quadratic	0.111915	True	False
cg12850990_2	3.13873e-06	0.228973	2.7081e-05	quadratic	0.228973	True	False
cg23691220_2	0.681752	0.0204125	0.756628	quadratic	0.0204125	False	False
cg20151301_2	8.61491e-06	0.218808	6.27405e-05	quadratic	0.218808	True	False
cg01043196_2	0.000171097	0.185471	0.000757787	quadratic	0.185471	True	False
cg26863324_2	0.357151	0.0458161	0.457119	quadratic	0.0458161	False	False
cg01374885_2	5.78509e-06	0.222874	4.50525e-05	quadratic	0.222874	True	False
cg06024391_2	0.000397812	0.174945	0.00153855	quadratic	0.174945	True	False
cg13727626_2	0.0536441	0.0958443	0.0965896	quadratic	0.0958443	False	False
cg13406593_2	0.00395945	0.142708	0.0107585	quadratic	0.142708	True	False
cg05637630_2	0.0369463	0.103585	0.0707601	quadratic	0.103585	False	False
cg10374862_2	0.0038092	-0.143304	0.01041	quadratic	0.143304	True	False
cg00122659_2	5.20903e-08	0.266116	9.02341e-07	quadratic	0.266116	True	False
cg19721554_2	0.0582841	0.0940571	0.103519	quadratic	0.0940571	False	False
cg02818160_2	0.36768	-0.0448231	0.467861	quadratic	0.0448231	False	False
cg07345240_2	0.0242385	0.111825	0.0497115	quadratic	0.111825	True	False
cg11656175_2	7.50287e-07	0.242628	8.26311e-06	quadratic	0.242628	True	False
cg21603823_2	0.00394702	0.142756	0.0107308	quadratic	0.142756	True	False
cg24076083_2	0.276119	0.0541774	0.372029	quadratic	0.0541774	False	False
cg23771187_2	2.4722e-06	0.231309	2.22288e-05	quadratic	0.231309	True	False
cg07859439_2	0.00474734	-0.139879	0.0125386	quadratic	0.139879	True	False
cg03341469_2	0.896184	-0.00649575	0.925363	quadratic	0.00649575	False	False
cg02793400_2	0.284961	-0.0531919	0.38142	quadratic	0.0531919	False	False
cg05630886_2	3.1002e-06	0.229094	2.68091e-05	quadratic	0.229094	True	False
cg08342023_2	0.0447354	-0.0996715	0.0829976	quadratic	0.0996715	False	False
cg09556826_2	0.0492168	-0.0976738	0.0898723	quadratic	0.0976738	False	False
cg14667033_2	0.042176	-0.100889	0.0790215	quadratic	0.100889	False	False
cg06155771_2	2.68895e-11	0.322767	1.74443e-09	quadratic	0.322767	True	False
cg03804272_2	0.329767	-0.0484888	0.428965	quadratic	0.0484888	False	False
cg11060907_2	0.687566	0.0200186	0.761503	quadratic	0.0200186	False	False
cg27349276_2	0.254261	0.0567096	0.347946	quadratic	0.0567096	False	False
cg02733266_2	0.326807	0.048786	0.425836	quadratic	0.048786	False	False
cg14560670_2	1.03582e-08	0.279302	2.36563e-07	quadratic	0.279302	True	False
cg00319912_2	1.10087e-10	0.313106	5.54918e-09	quadratic	0.313106	True	False
cg17387069_2	3.23616e-10	0.305472	1.34683e-08	quadratic	0.305472	True	False
cg00523742_2	1.12108e-06	-0.238879	1.15205e-05	quadratic	0.238879	True	False
cg04384912_2	0.0641602	0.0919556	0.112184	quadratic	0.0919556	False	False
cg00587009_2	0.952735	-0.00295076	0.966364	quadratic	0.00295076	False	False
cg04558115_2	6.98983e-05	0.196043	0.000359129	quadratic	0.196043	True	False
cg22546859_2	0.552042	-0.0295994	0.644035	quadratic	0.0295994	False	False
cg00721086_2	0.0325407	-0.10612	0.0636306	quadratic	0.10612	False	False
cg14549078_2	0.296121	0.0519772	0.393385	quadratic	0.0519772	False	False
cg23970546_2	1.04741e-08	0.279214	2.38623e-07	quadratic	0.279214	True	False
cg00725778_2	4.3912e-05	-0.201319	0.00024361	quadratic	0.201319	True	False
cg03226000_2	0.519112	-0.0320873	0.614022	quadratic	0.0320873	False	False
cg07121541_2	2.49346e-08	0.272218	4.91356e-07	quadratic	0.272218	True	False
cg20911625_2	2.41169e-11	0.323498	1.59675e-09	quadratic	0.323498	True	False
cg01755541_2	0.000112485	0.190495	0.000533712	quadratic	0.190495	True	False
cg14564558_2	0.12526	0.076209	0.195266	quadratic	0.076209	False	False
cg10030250_2	3.18394e-13	0.351122	4.67027e-11	quadratic	0.351122	True	False
cg24530510_2	2.58799e-08	0.271913	5.06286e-07	quadratic	0.271913	True	False
cg02975846_2	0.637678	0.0234418	0.719259	quadratic	0.0234418	False	False
cg14215970_2	0.117636	0.0777805	0.185427	quadratic	0.0777805	False	False
cg14770293_2	0.244209	-0.0579248	0.336696	quadratic	0.0579248	False	False
cg10810378_2	1.26005e-10	0.312162	6.18666e-09	quadratic	0.312162	True	False
cg03322971_2	0.000506994	-0.171807	0.00188648	quadratic	0.171807	True	False
cg23043205_2	0.9592	-0.00254674	0.970993	quadratic	0.00254674	False	False
cg17160094_2	5.45824e-09	0.284345	1.39406e-07	quadratic	0.284345	True	False
cg12499542_2	0.00823333	0.130976	0.0199654	quadratic	0.130976	True	False
cg26328335_2	0.00737314	0.132802	0.0182047	quadratic	0.132802	True	False
cg11004890_2	9.04547e-05	0.193056	0.000445268	quadratic	0.193056	True	False
cg25461389_2	0.0917475	0.0837984	0.150962	quadratic	0.0837984	False	False
cg22427797_2	0.0451612	0.0994747	0.0836454	quadratic	0.0994747	False	False
cg05473648_2	1.2667e-07	0.258546	1.88614e-06	quadratic	0.258546	True	False
cg25280526_2	4.47085e-06	0.225465	3.63397e-05	quadratic	0.225465	True	False
cg25355465_2	0.00421248	0.141748	0.0113356	quadratic	0.141748	True	False
cg09034795_2	0.000220584	0.182362	0.000937132	quadratic	0.182362	True	False
cg15239263_2	0.483315	-0.0348861	0.580774	quadratic	0.0348861	False	False
cg14890509_2	0.00200742	0.15288	0.00603948	quadratic	0.15288	True	False
cg26853093_2	0.932258	0.00423171	0.951573	quadratic	0.00423171	False	False
cg16963297_2	0.355901	0.0459353	0.455812	quadratic	0.0459353	False	False
cg09887007_2	0.288938	-0.0527554	0.385731	quadratic	0.0527554	False	False
cg10054127_2	0.225368	-0.0603004	0.315504	quadratic	0.0603004	False	False
cg16488059_2	0.602122	0.0259499	0.68842	quadratic	0.0259499	False	False
cg01276616_2	0.3982	-0.0420398	0.498429	quadratic	0.0420398	False	False
cg15286180_2	4.88347e-06	0.224581	3.91248e-05	quadratic	0.224581	True	False
cg17776376_2	0.204215	0.0631427	0.2913	quadratic	0.0631427	False	False
cg03480308_2	0.000642511	0.168689	0.00230482	quadratic	0.168689	True	False
cg12484411_2	0.000182959	0.184655	0.000801324	quadratic	0.184655	True	False
cg17594334_2	0.0717167	-0.0894743	0.123016	quadratic	0.0894743	False	False
cg00148926_2	1.58861e-05	0.212407	0.000104402	quadratic	0.212407	True	False
cg18513383_2	0.0725689	-0.0892081	0.124231	quadratic	0.0892081	False	False
cg08931404_2	0.00224082	0.151275	0.006632	quadratic	0.151275	True	False
cg26172694_2	0.61591	-0.0249699	0.700391	quadratic	0.0249699	False	False
cg15768886_2	0.000111321	0.190618	0.000529121	quadratic	0.190618	True	False
cg04492927_2	0.585973	-0.0271107	0.674278	quadratic	0.0271107	False	False
cg12144497_2	0.355425	0.0459807	0.455333	quadratic	0.0459807	False	False
cg12268119_2	0.0437083	0.100153	0.0813991	quadratic	0.100153	False	False
cg16102247_2	0.28585	0.0530941	0.38239	quadratic	0.0530941	False	False
cg13985132_2	0.00537414	0.137918	0.013923	quadratic	0.137918	True	False
cg08653904_2	0.00267567	0.148653	0.00771423	quadratic	0.148653	True	False
cg23270113_2	0.657349	0.0220797	0.736058	quadratic	0.0220797	False	False
cg23821359_2	0.512187	-0.0326207	0.607592	quadratic	0.0326207	False	False
cg20853889_2	0.00105627	0.161965	0.00350753	quadratic	0.161965	True	False
cg16049246_2	0.893781	0.00664701	0.923536	quadratic	0.00664701	False	False
cg04897041_2	0.0773996	0.0877454	0.131041	quadratic	0.0877454	False	False
cg03469082_2	0.043099	0.100443	0.0804578	quadratic	0.100443	False	False
cg20163796_2	0.442201	0.0382431	0.541499	quadratic	0.0382431	False	False
cg14695524_2	0.292782	0.0523374	0.389838	quadratic	0.0523374	False	False
cg12449515_2	2.84097e-06	0.229951	2.49294e-05	quadratic	0.229951	True	False
cg01254948_2	0.76794	-0.0146886	0.826628	quadratic	0.0146886	False	False
cg26110653_2	0.0756882	-0.0882549	0.128651	quadratic	0.0882549	False	False
cg02408333_2	0.0116857	-0.125034	0.0268471	quadratic	0.125034	True	False
cg14878150_2	0.296862	-0.0518976	0.394163	quadratic	0.0518976	False	False
cg13178295_2	0.541348	-0.030399	0.634336	quadratic	0.030399	False	False
cg15717844_2	0.00020299	0.183385	0.000873532	quadratic	0.183385	True	False
cg07310259_2	0.99296	-0.000439283	0.995086	quadratic	0.000439283	False	False
cg07739257_2	0.002167	-0.151765	0.00644453	quadratic	0.151765	True	False
cg21182903_2	0.72089	-0.0177845	0.789041	quadratic	0.0177845	False	False
cg03954573_2	0.556614	0.0292598	0.648079	quadratic	0.0292598	False	False
cg03032595_2	4.87857e-05	0.200137	0.000265698	quadratic	0.200137	True	False
cg11806389_2	0.245941	-0.0577129	0.338612	quadratic	0.0577129	False	False
cg20930094_2	0.874777	-0.00784532	0.909324	quadratic	0.00784532	False	False
cg27020953_2	1.31245e-06	0.23739	1.31286e-05	quadratic	0.23739	True	False
cg14951734_2	0.127907	-0.0756807	0.198624	quadratic	0.0756807	False	False
cg16778769_2	0.0316794	-0.106649	0.06221	quadratic	0.106649	False	False
cg05485060_2	3.75688e-06	0.227197	3.14341e-05	quadratic	0.227197	True	False
cg02845566_2	0.222003	-0.0607394	0.31169	quadratic	0.0607394	False	False
cg12064201_2	0.00649244	0.134879	0.0163478	quadratic	0.134879	True	False
cg05040893_2	6.04858e-05	0.197699	0.0003182	quadratic	0.197699	True	False
cg01565912_2	0.0496112	-0.0975053	0.0904711	quadratic	0.0975053	False	False
cg18357668_2	0.112308	-0.0789267	0.178501	quadratic	0.0789267	False	False
cg12246416_2	0.0535812	-0.0958694	0.0965	quadratic	0.0958694	False	False
cg01971269_2	0.375435	0.0441028	0.47574	quadratic	0.0441028	False	False
cg09217309_2	0.722056	0.0177069	0.789934	quadratic	0.0177069	False	False
cg01845178_2	4.57672e-06	-0.225231	3.70606e-05	quadratic	0.225231	True	False
cg08647685_2	6.00775e-06	0.222492	4.65012e-05	quadratic	0.222492	True	False
cg06971503_2	0.414042	-0.0406458	0.514144	quadratic	0.0406458	False	False
cg26171898_2	3.63942e-06	0.227512	3.06175e-05	quadratic	0.227512	True	False
cg02135523_2	0.037631	-0.103214	0.0718519	quadratic	0.103214	False	False
cg07602072_2	9.32394e-06	0.217992	6.69998e-05	quadratic	0.217992	True	False
cg24598973_2	0.00456309	-0.140501	0.0121235	quadratic	0.140501	True	False
cg01815263_2	0.541765	0.0303677	0.634703	quadratic	0.0303677	False	False
cg08258978_2	3.34961e-08	0.269791	6.26452e-07	quadratic	0.269791	True	False
cg00822277_2	0.00059281	0.169755	0.0021538	quadratic	0.169755	True	False
cg16397480_2	0.0148818	-0.120789	0.0329259	quadratic	0.120789	True	False
cg16220802_2	0.00341312	-0.144985	0.00947899	quadratic	0.144985	True	False
cg15677293_2	0.652435	-0.0224184	0.731882	quadratic	0.0224184	False	False
cg14960293_2	0.317796	-0.049702	0.416305	quadratic	0.049702	False	False
cg07829071_2	0.244931	-0.0578363	0.337471	quadratic	0.0578363	False	False
cg10912240_2	0.0279886	0.109068	0.0560752	quadratic	0.109068	False	False
cg08114476_2	0.331085	-0.048357	0.430316	quadratic	0.048357	False	False
cg25520146_2	3.77252e-07	0.248909	4.66213e-06	quadratic	0.248909	True	False
cg01591037_2	0.0289283	-0.108428	0.0576537	quadratic	0.108428	False	False
cg04165120_2	0.0523961	-0.0963469	0.094721	quadratic	0.0963469	False	False
cg14260465_2	0.0792943	0.0871919	0.133732	quadratic	0.0871919	False	False
cg12867610_2	0.000148738	0.187163	0.000673927	quadratic	0.187163	True	False
cg06988310_2	0.00325092	-0.145725	0.00909484	quadratic	0.145725	True	False
cg02017348_2	0.0152536	0.120348	0.0336215	quadratic	0.120348	True	False
cg14000282_2	2.64024e-05	-0.206941	0.000159444	quadratic	0.206941	True	False
cg11477414_2	0.860858	-0.00872582	0.89887	quadratic	0.00872582	False	False
cg00344719_2	0.00137669	0.158274	0.00438968	quadratic	0.158274	True	False
cg02714462_2	0.483081	-0.0349047	0.580554	quadratic	0.0349047	False	False
cg16023122_2	0.184595	-0.0659766	0.268147	quadratic	0.0659766	False	False
cg03347015_2	1.49371e-06	0.236161	1.46298e-05	quadratic	0.236161	True	False
cg09010992_2	1.19684e-05	0.215393	8.24897e-05	quadratic	0.215393	True	False
cg10645426_2	7.47319e-10	0.299391	2.68656e-08	quadratic	0.299391	True	False
cg07109046_2	0.376604	-0.0439951	0.476909	quadratic	0.0439951	False	False
cg17842621_2	0.0115402	0.125251	0.0265625	quadratic	0.125251	True	False
cg08678000_2	1.10963e-05	-0.216184	7.7488e-05	quadratic	0.216184	True	False
cg12478978_2	0.455568	-0.0371332	0.554337	quadratic	0.0371332	False	False
cg18231614_2	0.000591357	0.169787	0.00214929	quadratic	0.169787	True	False
cg25214310_2	7.45714e-08	0.263088	1.2147e-06	quadratic	0.263088	True	False
cg08156775_2	0.463646	0.0364714	0.562043	quadratic	0.0364714	False	False
cg05681072_2	0.0121979	0.124289	0.0278405	quadratic	0.124289	True	False
cg11486359_2	0.00234118	0.150631	0.00688541	quadratic	0.150631	True	False
cg23089912_2	1.56159e-05	0.212589	0.000102892	quadratic	0.212589	True	False
cg14641309_2	0.441734	-0.0382822	0.541048	quadratic	0.0382822	False	False
cg06326926_2	0.420088	-0.040122	0.520071	quadratic	0.040122	False	False
cg25398949_2	0.066695	-0.0910977	0.115838	quadratic	0.0910977	False	False
cg09113768_2	0.845771	-0.00968336	0.887207	quadratic	0.00968336	False	False
cg20219149_2	0.223986	-0.0604801	0.313948	quadratic	0.0604801	False	False
cg26105283_2	5.6742e-05	0.198427	0.000301764	quadratic	0.198427	True	False
cg03955683_2	0.0319279	-0.106495	0.0626181	quadratic	0.106495	False	False
cg04897900_2	1.00151e-06	0.239938	1.04952e-05	quadratic	0.239938	True	False
cg05327223_2	0.00022856	0.181924	0.000965569	quadratic	0.181924	True	False
cg12067928_2	2.27274e-05	0.208568	0.000140714	quadratic	0.208568	True	False
cg15988983_2	0.982779	-0.00107457	0.987868	quadratic	0.00107457	False	False
cg01548743_2	0.00473046	0.139935	0.0125	quadratic	0.139935	True	False
cg04528024_2	0.150088	-0.0715564	0.226595	quadratic	0.0715564	False	False
cg15002204_2	0.128959	0.0754731	0.199991	quadratic	0.0754731	False	False
cg17579770_2	7.23195e-06	-0.220604	5.42397e-05	quadratic	0.220604	True	False
cg03343730_2	0.146809	-0.0721352	0.222506	quadratic	0.0721352	False	False
cg08341987_2	0.645643	-0.0228883	0.726068	quadratic	0.0228883	False	False
cg12663490_2	1.12376e-10	0.312962	5.63513e-09	quadratic	0.312962	True	False
cg02140559_2	0.0183203	0.117037	0.0392548	quadratic	0.117037	True	False
cg04089901_2	0.863235	0.00857529	0.900673	quadratic	0.00857529	False	False
cg09563893_2	1.54295e-05	0.212716	0.000101892	quadratic	0.212716	True	False
cg04830546_2	0.0232079	0.112646	0.0479256	quadratic	0.112646	True	False
cg21075237_2	2.55872e-10	0.307154	1.108e-08	quadratic	0.307154	True	False
cg00231966_2	0.0212919	-0.114262	0.0445788	quadratic	0.114262	True	False
cg15400101_2	7.51547e-05	0.195207	0.000381438	quadratic	0.195207	True	False
cg07245641_2	0.0315519	-0.106729	0.061998	quadratic	0.106729	False	False
cg20398408_2	5.3056e-07	0.245815	6.19408e-06	quadratic	0.245815	True	False
cg10956811_2	0.0758581	0.0882039	0.128892	quadratic	0.0882039	False	False
cg22561647_2	0.112942	0.0787881	0.179336	quadratic	0.0787881	False	False
cg00437969_2	3.72603e-06	0.227279	3.1213e-05	quadratic	0.227279	True	False
cg08901917_2	0.0968375	-0.0825172	0.157873	quadratic	0.0825172	False	False
cg26090849_2	1.4506e-08	0.27661	3.12931e-07	quadratic	0.27661	True	False
cg11362596_2	0.00792422	0.131612	0.0193378	quadratic	0.131612	True	False
cg24402165_2	9.37691e-08	0.261135	1.47218e-06	quadratic	0.261135	True	False
cg12280113_2	3.57072e-07	0.249404	4.45703e-06	quadratic	0.249404	True	False
cg14709691_2	0.228538	-0.0598912	0.319141	quadratic	0.0598912	False	False
cg05586376_2	0.00299342	-0.146972	0.00848403	quadratic	0.146972	True	False
cg10391629_2	0.223394	-0.0605574	0.313289	quadratic	0.0605574	False	False
cg18450931_2	1.56894e-05	0.212539	0.000103296	quadratic	0.212539	True	False
cg11479165_2	0.0404762	-0.101733	0.0763567	quadratic	0.101733	False	False
cg05306029_2	0.319307	0.0495472	0.41791	quadratic	0.0495472	False	False
cg18140645_2	0.00253099	0.149479	0.00735955	quadratic	0.149479	True	False
cg23045425_2	5.00511e-08	0.26645	8.73045e-07	quadratic	0.26645	True	False
cg20780796_2	0.0248326	-0.111364	0.0507407	quadratic	0.111364	False	False
cg03991309_2	1.52601e-07	0.256929	2.20435e-06	quadratic	0.256929	True	False
cg17836612_2	5.92293e-09	0.283708	1.49177e-07	quadratic	0.283708	True	False
cg27171280_2	0.234611	-0.0591182	0.326041	quadratic	0.0591182	False	False
cg26998078_2	8.6967e-07	0.241257	9.33276e-06	quadratic	0.241257	True	False
cg17323171_2	5.8165e-06	0.222819	4.5252e-05	quadratic	0.222819	True	False
cg17894779_2	3.44873e-10	0.305015	1.41983e-08	quadratic	0.305015	True	False
cg04106389_2	0.0035668	0.144313	0.00984321	quadratic	0.144313	True	False
cg24903767_2	0.351529	-0.0463539	0.451313	quadratic	0.0463539	False	False
cg26850469_2	5.55106e-10	0.301568	2.11363e-08	quadratic	0.301568	True	False
cg22885891_2	0.00245144	0.149952	0.00716095	quadratic	0.149952	True	False
cg22367981_2	0.263324	0.0556422	0.357941	quadratic	0.0556422	False	False
cg01906879_2	0.00271228	-0.14845	0.00780511	quadratic	0.14845	True	False
cg07126979_2	2.78876e-09	0.289526	7.97607e-08	quadratic	0.289526	True	False
cg18626323_2	0.000146993	0.187305	0.000667404	quadratic	0.187305	True	False
cg25125060_2	0.226854	-0.0601081	0.317196	quadratic	0.0601081	False	False
cg17080021_2	0.00565798	0.137096	0.0145458	quadratic	0.137096	True	False
cg18145759_2	0.0258292	-0.110613	0.0524431	quadratic	0.110613	False	False
cg12621387_2	0.00035822	0.176285	0.00140822	quadratic	0.176285	True	False
cg10050157_2	0.0127895	-0.123463	0.0289636	quadratic	0.123463	True	False
cg12933903_2	0.303151	0.0512275	0.400821	quadratic	0.0512275	False	False
cg26763877_2	0.917573	-0.00515203	0.940928	quadratic	0.00515203	False	False
cg02992767_2	0.0725978	0.0891991	0.124275	quadratic	0.0891991	False	False
cg20977411_2	0.0669432	-0.0910152	0.11619	quadratic	0.0910152	False	False
cg20690483_2	0.0128238	-0.123416	0.0290282	quadratic	0.123416	True	False
cg26886850_2	1.30403e-05	0.214493	8.8606e-05	quadratic	0.214493	True	False
cg11132272_2	2.64871e-06	0.230637	2.35266e-05	quadratic	0.230637	True	False
cg26276530_2	0.0272746	-0.109567	0.0548721	quadratic	0.109567	False	False
cg14429369_2	6.20955e-05	0.1974	0.000325283	quadratic	0.1974	True	False
cg04654917_2	0.00134274	0.158625	0.00429762	quadratic	0.158625	True	False
cg19177884_2	6.58523e-05	0.196728	0.000341563	quadratic	0.196728	True	False
cg21736592_2	0.0608561	-0.0931167	0.10733	quadratic	0.0931167	False	False
cg27193735_2	6.6825e-06	0.22141	5.08201e-05	quadratic	0.22141	True	False
cg15241084_2	8.62144e-08	0.261853	1.3738e-06	quadratic	0.261853	True	False
cg11771402_2	0.167991	-0.0685539	0.248402	quadratic	0.0685539	False	False
cg14777730_2	0.628476	0.024085	0.711387	quadratic	0.024085	False	False
cg06818217_2	0.114435	-0.0784641	0.181247	quadratic	0.0784641	False	False
cg17718182_2	0.00639156	0.135133	0.0161303	quadratic	0.135133	True	False
cg08819884_2	0.13892	-0.0735697	0.212624	quadratic	0.0735697	False	False
cg17599471_2	0.0327944	-0.105966	0.0640443	quadratic	0.105966	False	False
cg23032447_2	3.50334e-05	0.203834	0.000201816	quadratic	0.203834	True	False
cg00399938_2	0.456817	-0.0370305	0.555536	quadratic	0.0370305	False	False
cg26910205_2	0.875481	0.00780082	0.90985	quadratic	0.00780082	False	False
cg20977327_2	0.000465731	-0.172912	0.0017559	quadratic	0.172912	True	False
cg17299935_2	0.779045	-0.0139666	0.835416	quadratic	0.0139666	False	False
cg17405000_2	0.0442547	0.0998957	0.0822504	quadratic	0.0998957	False	False
cg04340324_2	0.00609432	0.135903	0.0154844	quadratic	0.135903	True	False
cg05630667_2	0.213087	0.061926	0.301517	quadratic	0.061926	False	False
cg06383401_2	0.00498345	0.139114	0.0130607	quadratic	0.139114	True	False
cg13461247_2	0.16438	0.0691394	0.24405	quadratic	0.0691394	False	False
cg02614016_2	3.90558e-08	0.268519	7.11523e-07	quadratic	0.268519	True	False
cg09465786_2	0.911703	-0.00552036	0.936731	quadratic	0.00552036	False	False
cg07045816_2	0.128099	-0.0756428	0.198864	quadratic	0.0756428	False	False
cg08999081_2	0.00184786	0.154079	0.00563096	quadratic	0.154079	True	False
cg27598129_2	0.000223802	0.182184	0.000948597	quadratic	0.182184	True	False
cg20566934_2	0.443665	0.0381206	0.542889	quadratic	0.0381206	False	False
cg13767940_2	0.702438	-0.0190168	0.773873	quadratic	0.0190168	False	False
cg00179128_2	0.0518743	-0.09656	0.0939289	quadratic	0.09656	False	False
cg10513709_2	0.714351	0.0182199	0.783736	quadratic	0.0182199	False	False
cg03071245_2	1.29743e-09	0.295304	4.23619e-08	quadratic	0.295304	True	False
cg17463698_2	1.22316e-13	0.356877	2.17619e-11	quadratic	0.356877	True	False
cg02699090_2	0.834946	-0.0103726	0.878818	quadratic	0.0103726	False	False
cg06713229_2	1.27136e-06	0.237691	1.27876e-05	quadratic	0.237691	True	False
cg10577585_2	0.698327	-0.019293	0.770483	quadratic	0.019293	False	False
cg17736030_2	0.00762948	-0.132238	0.0187325	quadratic	0.132238	True	False
cg17465569_2	0.825597	0.0109694	0.871705	quadratic	0.0109694	False	False
cg27152280_2	0.0138198	-0.122102	0.0309193	quadratic	0.122102	True	False
cg19494252_2	1.21664e-06	0.238107	1.2337e-05	quadratic	0.238107	True	False
cg07284407_2	0.585713	0.0271295	0.674037	quadratic	0.0271295	False	False
cg15402529_2	0.462922	-0.0365305	0.561368	quadratic	0.0365305	False	False
cg21033965_2	0.489916	-0.0343619	0.586938	quadratic	0.0343619	False	False
cg22713192_2	0.904845	0.00595114	0.931775	quadratic	0.00595114	False	False
cg19127638_2	0.867203	-0.00832413	0.903648	quadratic	0.00832413	False	False
cg03454235_2	4.06713e-06	0.226409	3.35963e-05	quadratic	0.226409	True	False
cg13906733_2	0.849728	-0.00943187	0.890307	quadratic	0.00943187	False	False
cg18568653_2	0.532655	0.0310548	0.626413	quadratic	0.0310548	False	False
cg08815652_2	0.0117302	-0.124968	0.0269324	quadratic	0.124968	True	False
cg14678460_2	0.00203255	0.152699	0.00610421	quadratic	0.152699	True	False
cg11426563_2	0.021932	0.113709	0.0456993	quadratic	0.113709	True	False
cg01296918_2	3.66006e-05	0.203349	0.000209378	quadratic	0.203349	True	False
cg08748471_2	1.07703e-06	0.239256	1.11358e-05	quadratic	0.239256	True	False
cg08916477_2	3.37686e-05	0.204241	0.000195741	quadratic	0.204241	True	False
cg20469139_2	0.0508498	-0.0969836	0.0923848	quadratic	0.0969836	False	False
cg15486183_2	3.31908e-05	0.204431	0.000192965	quadratic	0.204431	True	False
cg25593075_2	2.50575e-05	0.20751	0.000152633	quadratic	0.20751	True	False
cg25275945_2	0.00113313	0.160994	0.00372148	quadratic	0.160994	True	False
cg18419164_2	0.00857855	-0.130291	0.0206627	quadratic	0.130291	True	False
cg23809813_2	1.63666e-06	0.235289	1.57826e-05	quadratic	0.235289	True	False
cg17234305_2	0.54526	-0.0301056	0.637924	quadratic	0.0301056	False	False
cg09450367_2	0.0324656	0.106166	0.0635067	quadratic	0.106166	False	False
cg10666364_2	0.887083	-0.00706887	0.918592	quadratic	0.00706887	False	False
cg22817211_2	0.0121692	-0.12433	0.0277861	quadratic	0.12433	True	False
cg10738358_2	0.173925	0.067612	0.255559	quadratic	0.067612	False	False
cg03322446_2	0.545264	-0.0301053	0.637925	quadratic	0.0301053	False	False
cg19271133_2	0.800829	-0.0125584	0.852444	quadratic	0.0125584	False	False
cg01804183_2	0.48253	-0.0349487	0.580053	quadratic	0.0349487	False	False
cg17357797_2	0.320484	-0.049427	0.419146	quadratic	0.049427	False	False
cg04863713_2	0.0067484	0.134251	0.0168977	quadratic	0.134251	True	False
cg10693635_2	0.00931578	-0.128907	0.022157	quadratic	0.128907	True	False
cg13266326_2	0.000152547	-0.186858	0.000688448	quadratic	0.186858	True	False
cg27108998_2	1.26896e-05	0.214779	8.65931e-05	quadratic	0.214779	True	False
cg07574216_2	0.00426149	-0.141568	0.0114461	quadratic	0.141568	True	False
cg15467577_2	0.0999247	-0.0817662	0.162062	quadratic	0.0817662	False	False
cg06746274_2	0.00233355	-0.150679	0.00686583	quadratic	0.150679	True	False
cg25302172_2	5.12116e-10	-0.302155	1.97474e-08	quadratic	0.302155	True	False
cg07287120_2	0.100805	-0.0815555	0.163243	quadratic	0.0815555	False	False
cg03854265_2	0.000244896	-0.181068	0.00102274	quadratic	0.181068	True	False
cg26277398_2	3.63111e-07	0.249253	4.51795e-06	quadratic	0.249253	True	False
cg04872610_2	0.0215597	0.114029	0.0450519	quadratic	0.114029	True	False
cg18150721_2	0.000222825	-0.182238	0.000945207	quadratic	0.182238	True	False
cg02574374_2	0.00655514	-0.134723	0.0164826	quadratic	0.134723	True	False
cg20408776_2	0.0364332	0.103866	0.0699325	quadratic	0.103866	False	False
cg14130977_2	1.86466e-09	-0.292582	5.71825e-08	quadratic	0.292582	True	False
cg16662989_2	7.05755e-12	0.331627	5.83405e-10	quadratic	0.331627	True	False
cg13096278_2	0.157038	0.0703604	0.23514	quadratic	0.0703604	False	False
cg17568809_2	4.44182e-06	0.22553	3.61469e-05	quadratic	0.22553	True	False
cg23551132_2	0.0433685	-0.100314	0.0808698	quadratic	0.100314	False	False
cg07931608_2	0.874771	0.00784567	0.909323	quadratic	0.00784567	False	False
cg05133578_2	0.226767	-0.0601193	0.317099	quadratic	0.0601193	False	False
cg12224730_2	0.0133694	0.122685	0.0300685	quadratic	0.122685	True	False
cg18871289_2	0.108384	0.0797986	0.173337	quadratic	0.0797986	False	False
cg13253642_2	0.000233103	-0.18168	0.000981409	quadratic	0.18168	True	False
cg26025505_2	0.931572	0.00427465	0.951128	quadratic	0.00427465	False	False
cg27537283_2	0.580445	0.0275114	0.66945	quadratic	0.0275114	False	False
cg00968538_2	3.21342e-07	0.250351	4.08343e-06	quadratic	0.250351	True	False
cg07437235_2	0.000131577	-0.188632	0.000608236	quadratic	0.188632	True	False
cg25364972_2	0.989583	-0.000649964	0.992741	quadratic	0.000649964	False	False
cg27444414_2	0.000132667	0.188533	0.000612472	quadratic	0.188533	True	False
cg07678904_2	0.397899	0.0420666	0.498111	quadratic	0.0420666	False	False
cg01494454_2	0.660272	0.0218787	0.738511	quadratic	0.0218787	False	False
cg17833394_2	2.90588e-05	-0.205893	0.00017277	quadratic	0.205893	True	False
cg23441616_2	0.00533558	-0.138032	0.0138386	quadratic	0.138032	True	False
cg09271661_2	0.00122178	0.159947	0.0039672	quadratic	0.159947	True	False
cg12763430_2	0.00786247	0.131741	0.0192103	quadratic	0.131741	True	False
cg16557370_2	0.558331	0.0291327	0.649618	quadratic	0.0291327	False	False
cg13699065_2	0.892841	-0.00670616	0.922876	quadratic	0.00670616	False	False
cg01321106_2	0.0844266	-0.0857447	0.140899	quadratic	0.0857447	False	False
cg17825989_2	0.250728	-0.0571328	0.343992	quadratic	0.0571328	False	False
cg13707358_2	0.000207566	0.183111	0.000890021	quadratic	0.183111	True	False
cg21834497_2	0.00144721	-0.157569	0.00457717	quadratic	0.157569	True	False
cg18741958_2	1.30677e-06	0.237431	1.30836e-05	quadratic	0.237431	True	False
cg18253917_2	0.671419	0.0211155	0.747953	quadratic	0.0211155	False	False
cg14488715_2	0.00766213	0.132168	0.0187986	quadratic	0.132168	True	False
cg25117844_2	0.000543507	0.170897	0.00200073	quadratic	0.170897	True	False
cg23624808_2	0.836621	-0.0102658	0.880107	quadratic	0.0102658	False	False
cg07071417_2	0.000159462	0.186323	0.000714355	quadratic	0.186323	True	False
cg24919342_2	0.0211418	0.114394	0.0443072	quadratic	0.114394	True	False
cg19468925_2	0.0412688	-0.101336	0.0775952	quadratic	0.101336	False	False
cg26090406_2	0.705898	-0.0187849	0.77668	quadratic	0.0187849	False	False
cg24054460_2	0.056384	-0.0947742	0.100702	quadratic	0.0947742	False	False
cg07140751_2	0.127884	-0.0756854	0.198595	quadratic	0.0756854	False	False
cg24185357_2	0.619416	0.0247222	0.703428	quadratic	0.0247222	False	False
cg20283449_2	0.0423272	-0.100816	0.0792598	quadratic	0.100816	False	False
cg10699857_2	0.279447	-0.053804	0.375586	quadratic	0.053804	False	False
cg12851635_2	2.59562e-06	0.230834	2.31385e-05	quadratic	0.230834	True	False
cg21480043_2	0.764867	0.0148889	0.8242	quadratic	0.0148889	False	False
cg23093589_2	0.801908	-0.0124889	0.853269	quadratic	0.0124889	False	False
cg13127421_2	0.32117	0.0493571	0.419862	quadratic	0.0493571	False	False
cg24622439_2	0.939691	0.00376645	0.956926	quadratic	0.00376645	False	False
cg12268991_2	0.301372	-0.0514161	0.398938	quadratic	0.0514161	False	False
cg11319211_2	1.82775e-05	-0.210912	0.000117419	quadratic	0.210912	True	False
cg19016517_2	0.00369938	-0.143754	0.0101515	quadratic	0.143754	True	False
cg25265519_2	0.00321145	0.145911	0.00899998	quadratic	0.145911	True	False
cg24601037_2	0.00122663	-0.159892	0.0039804	quadratic	0.159892	True	False
cg13358623_2	0.640704	-0.0232311	0.721874	quadratic	0.0232311	False	False
cg16727027_2	0.0274909	0.109415	0.0552331	quadratic	0.109415	False	False
cg06070493_2	1.89766e-06	0.233869	1.78573e-05	quadratic	0.233869	True	False
cg26429925_2	0.196889	0.0641765	0.282701	quadratic	0.0641765	False	False
cg26280179_2	2.14885e-12	0.339271	2.21069e-10	quadratic	0.339271	True	False
cg19799760_2	0.58223	-0.0273818	0.671033	quadratic	0.0273818	False	False
cg03233918_2	0.0388732	0.102556	0.0738109	quadratic	0.102556	False	False
cg06782035_2	0.000446676	0.173453	0.00169559	quadratic	0.173453	True	False
cg24296397_2	5.36928e-08	0.265861	9.25306e-07	quadratic	0.265861	True	False
cg25195795_2	0.514425	0.0324479	0.609651	quadratic	0.0324479	False	False
cg03273382_2	0.000287292	-0.179075	0.00117015	quadratic	0.179075	True	False
cg09246203_2	0.0194863	0.115905	0.0413545	quadratic	0.115905	True	False
cg04145937_2	3.60244e-09	0.287563	9.85607e-08	quadratic	0.287563	True	False
cg12416856_2	0.00568058	0.137032	0.0145943	quadratic	0.137032	True	False
cg25810938_2	0.196987	0.0641626	0.282815	quadratic	0.0641626	False	False
cg19526779_2	0.00429503	0.141446	0.0115222	quadratic	0.141446	True	False
cg10634182_2	2.70254e-06	0.23044	2.39183e-05	quadratic	0.23044	True	False
cg09331545_2	0.494794	0.033977	0.591492	quadratic	0.033977	False	False
cg04799722_2	6.66561e-07	-0.243721	7.49414e-06	quadratic	0.243721	True	False
cg14845681_2	0.0014692	0.157356	0.00463616	quadratic	0.157356	True	False
cg10967904_2	0.310792	-0.0504257	0.408885	quadratic	0.0504257	False	False
cg26276947_2	2.88104e-05	0.205987	0.000171524	quadratic	0.205987	True	False
cg15460793_2	8.08623e-09	0.281263	1.92806e-07	quadratic	0.281263	True	False
cg15895268_2	0.841896	-0.00992982	0.88421	quadratic	0.00992982	False	False
cg07482574_2	0.023353	0.112529	0.0481781	quadratic	0.112529	True	False
cg02571198_2	2.20355e-05	0.208903	0.000137152	quadratic	0.208903	True	False
cg18787802_2	0.000219236	0.182438	0.000932248	quadratic	0.182438	True	False
cg07735998_2	9.28025e-05	-0.192757	0.000454805	quadratic	0.192757	True	False
cg04784535_2	4.86497e-07	0.246606	5.76069e-06	quadratic	0.246606	True	False
cg12436019_2	0.0802248	0.086924	0.135049	quadratic	0.086924	False	False
cg00383167_2	0.00268145	-0.148621	0.00772894	quadratic	0.148621	True	False
cg16918684_2	0.0213328	0.114226	0.0446493	quadratic	0.114226	True	False
cg17226286_2	0.805231	-0.0122751	0.85591	quadratic	0.0122751	False	False
cg22321267_2	0.00148997	0.157157	0.00469186	quadratic	0.157157	True	False
cg04832318_2	0.0473461	-0.0984884	0.0870117	quadratic	0.0984884	False	False
cg06375761_2	0.135026	0.0743009	0.207692	quadratic	0.0743009	False	False
cg23303408_2	0.987703	-0.00076727	0.991452	quadratic	0.00076727	False	False
cg03395651_2	0.0172035	-0.118183	0.0372185	quadratic	0.118183	True	False
cg15770238_2	0.5117	-0.0326583	0.607157	quadratic	0.0326583	False	False
cg25682097_2	0.00350781	-0.144568	0.00970201	quadratic	0.144568	True	False
cg22321559_2	0.0618473	-0.0927631	0.10879	quadratic	0.0927631	False	False
cg03483641_2	0.00580118	-0.136696	0.0148538	quadratic	0.136696	True	False
cg12640180_2	1.2863e-05	0.214637	8.75912e-05	quadratic	0.214637	True	False
cg10206933_2	4.70556e-11	0.318973	2.7702e-09	quadratic	0.318973	True	False
cg18273817_2	0.00727884	0.133013	0.0180093	quadratic	0.133013	True	False
cg17559785_2	0.470812	0.0358896	0.568909	quadratic	0.0358896	False	False
cg06266302_2	1.60231e-09	0.293723	5.04876e-08	quadratic	0.293723	True	False
cg20557801_2	0.495505	0.0339211	0.592185	quadratic	0.0339211	False	False
cg11870561_2	4.95149e-07	0.246445	5.84722e-06	quadratic	0.246445	True	False
cg26817145_2	8.23441e-06	0.219273	6.04071e-05	quadratic	0.219273	True	False
cg17202053_2	0.199921	-0.0637453	0.286249	quadratic	0.0637453	False	False
cg09890775_2	0.98847	0.000719445	0.99197	quadratic	0.000719445	False	False
cg03659680_2	0.512803	-0.032573	0.608143	quadratic	0.032573	False	False
cg07897069_2	0.0298187	0.107837	0.0591311	quadratic	0.107837	False	False
cg15339052_2	3.28704e-05	0.204538	0.000191424	quadratic	0.204538	True	False
cg04094478_2	4.45244e-06	0.225506	3.62237e-05	quadratic	0.225506	True	False
cg09773897_2	0.00376914	0.143467	0.0103162	quadratic	0.143467	True	False
cg14955692_2	0.00806057	-0.131329	0.0196135	quadratic	0.131329	True	False
cg00926894_2	0.000161162	0.186195	0.000720749	quadratic	0.186195	True	False
cg02925848_2	0.192779	0.0647689	0.277859	quadratic	0.0647689	False	False
cg04832210_2	0.313208	-0.0501749	0.411425	quadratic	0.0501749	False	False
cg07895437_2	0.304039	0.0511337	0.401801	quadratic	0.0511337	False	False
cg06250127_2	6.90957e-08	0.263735	1.14014e-06	quadratic	0.263735	True	False
cg13233166_2	0.306503	0.0508742	0.404391	quadratic	0.0508742	False	False
cg17184161_2	0.0674011	-0.0908636	0.116841	quadratic	0.0908636	False	False
cg25124605_2	0.116704	-0.0779781	0.184195	quadratic	0.0779781	False	False
cg09205801_2	0.788422	0.0133591	0.842739	quadratic	0.0133591	False	False
cg24440827_2	7.08112e-07	0.243163	7.8757e-06	quadratic	0.243163	True	False
cg08747368_2	0.00158545	-0.156275	0.00494553	quadratic	0.156275	True	False
cg22979041_2	4.42668e-05	0.201229	0.000245271	quadratic	0.201229	True	False
cg05985070_2	0.00029243	0.178853	0.00118789	quadratic	0.178853	True	False
cg17718036_2	8.12282e-06	0.219414	5.97525e-05	quadratic	0.219414	True	False
cg27662639_2	1.02928e-08	0.279353	2.35268e-07	quadratic	0.279353	True	False
cg09816788_2	1.64021e-08	0.275621	3.47321e-07	quadratic	0.275621	True	False
cg13357416_2	0.771681	0.014445	0.829542	quadratic	0.014445	False	False
cg08195448_2	0.190332	-0.065126	0.274968	quadratic	0.065126	False	False
cg25422758_2	0.0883068	0.0846969	0.146237	quadratic	0.0846969	False	False
cg03462096_2	4.38471e-08	0.267556	7.82861e-07	quadratic	0.267556	True	False
cg16198908_2	0.978807	-0.00132247	0.985031	quadratic	0.00132247	False	False
cg03105070_2	0.000515559	0.171588	0.00191392	quadratic	0.171588	True	False
cg21870551_2	0.754834	-0.0155448	0.816263	quadratic	0.0155448	False	False
cg23081079_2	0.287049	-0.0529623	0.383704	quadratic	0.0529623	False	False
cg09248482_2	0.526918	0.0314906	0.621237	quadratic	0.0314906	False	False
cg10224795_2	0.04813	0.0981438	0.0882304	quadratic	0.0981438	False	False
cg21498620_2	0.00135043	0.158545	0.00431856	quadratic	0.158545	True	False
cg00889227_2	0.0373387	0.103372	0.0713917	quadratic	0.103372	False	False
cg08811309_2	0.271097	-0.0547467	0.366521	quadratic	0.0547467	False	False
cg11080552_2	1.2426e-09	0.295627	4.08774e-08	quadratic	0.295627	True	False
cg22640452_2	0.0349108	-0.104722	0.0674881	quadratic	0.104722	False	False
cg08847132_2	0.630707	0.0239287	0.713264	quadratic	0.0239287	False	False
cg21754837_2	3.00265e-07	0.250958	3.86092e-06	quadratic	0.250958	True	False
cg18082490_2	4.01108e-07	0.248356	4.90882e-06	quadratic	0.248356	True	False
cg06773963_2	0.872585	0.00798382	0.907697	quadratic	0.00798382	False	False
cg22333800_2	1.55571e-05	0.212629	0.000102567	quadratic	0.212629	True	False
cg06080267_2	0.286915	-0.052977	0.383565	quadratic	0.052977	False	False
cg15425427_2	0.054524	0.0954958	0.0979212	quadratic	0.0954958	False	False
cg13686739_2	0.0749809	0.0884682	0.127632	quadratic	0.0884682	False	False
cg05423768_2	0.000226177	0.182053	0.000957027	quadratic	0.182053	True	False
cg08498138_2	3.96522e-07	0.24846	4.86145e-06	quadratic	0.24846	True	False
cg15460516_2	0.216975	-0.0614043	0.305987	quadratic	0.0614043	False	False
cg09779152_2	0.000378659	0.175577	0.00147593	quadratic	0.175577	True	False
cg13667638_2	0.55233	-0.029578	0.644312	quadratic	0.029578	False	False
cg21179654_2	9.08723e-07	0.240847	9.67824e-06	quadratic	0.240847	True	False
cg09954189_2	0.00118345	0.160391	0.00386172	quadratic	0.160391	True	False
cg10065736_2	2.01303e-05	0.209877	0.000127183	quadratic	0.209877	True	False
cg00017271_2	0.0466992	0.0987764	0.0860262	quadratic	0.0987764	False	False
cg19919007_2	0.663259	0.0216737	0.741025	quadratic	0.0216737	False	False
cg01093391_2	2.38289e-05	0.208056	0.000146366	quadratic	0.208056	True	False
cg00776960_2	0.0412012	0.101369	0.0774963	quadratic	0.101369	False	False
cg17524151_2	0.739127	0.016577	0.803667	quadratic	0.016577	False	False
cg13658921_2	0.500359	0.0335404	0.596621	quadratic	0.0335404	False	False
cg02034822_2	4.20818e-09	0.286364	1.11879e-07	quadratic	0.286364	True	False
cg19068644_2	5.86577e-06	0.222734	4.55731e-05	quadratic	0.222734	True	False
cg24523456_2	0.00211405	0.152127	0.00630983	quadratic	0.152127	True	False
cg06287775_2	0.770588	-0.0145162	0.828709	quadratic	0.0145162	False	False
cg18395078_2	0.288194	0.0528369	0.384945	quadratic	0.0528369	False	False
cg02391526_2	0.00185871	0.153995	0.00565891	quadratic	0.153995	True	False
cg20932718_2	0.500277	0.0335468	0.596561	quadratic	0.0335468	False	False
cg10729317_2	0.0169497	-0.118452	0.0367488	quadratic	0.118452	True	False
cg08616182_2	5.20746e-07	0.245986	6.09814e-06	quadratic	0.245986	True	False
cg26555052_2	0.000155729	0.186609	0.000700368	quadratic	0.186609	True	False
cg09934219_2	5.85506e-12	0.332842	5.00118e-10	quadratic	0.332842	True	False
cg06821269_2	0.371639	-0.0444542	0.471941	quadratic	0.0444542	False	False
cg16028753_2	0.106398	-0.0802493	0.170691	quadratic	0.0802493	False	False
cg11262216_2	0.283117	0.0533958	0.379519	quadratic	0.0533958	False	False
cg05968270_2	0.061799	-0.0927802	0.108718	quadratic	0.0927802	False	False
cg11877773_2	0.381988	0.0435014	0.482337	quadratic	0.0435014	False	False
cg22752052_2	0.735426	-0.0168212	0.800736	quadratic	0.0168212	False	False
cg16821755_2	0.0233169	-0.112558	0.0481147	quadratic	0.112558	True	False
cg14094882_2	0.471354	-0.0358458	0.56944	quadratic	0.0358458	False	False
cg14063566_2	0.000838502	0.16512	0.0028857	quadratic	0.16512	True	False
cg18714086_2	9.46747e-08	0.261052	1.4831e-06	quadratic	0.261052	True	False
cg09413615_2	0.687928	0.0199941	0.761793	quadratic	0.0199941	False	False
cg00347882_2	0.936571	-0.00396168	0.954614	quadratic	0.00396168	False	False
cg09932730_2	0.131291	0.0750177	0.202971	quadratic	0.0750177	False	False
cg04131890_2	0.000302429	0.17843	0.00122196	quadratic	0.17843	True	False
cg14170863_2	0.0252605	0.111039	0.0514738	quadratic	0.111039	False	False
cg26917999_2	0.0274382	0.109452	0.0551441	quadratic	0.109452	False	False
cg21116783_2	0.00240227	-0.150251	0.0070389	quadratic	0.150251	True	False
cg26926631_2	0.824336	-0.01105	0.870734	quadratic	0.01105	False	False
cg10130088_2	0.0300207	0.107705	0.0594653	quadratic	0.107705	False	False
cg04507071_2	0.0282223	-0.108907	0.0564694	quadratic	0.108907	False	False
cg15708424_2	0.0156206	-0.119923	0.0342965	quadratic	0.119923	True	False
cg27108925_2	0.12098	-0.0770816	0.189777	quadratic	0.0770816	False	False
cg03648786_2	0.0911581	-0.0839503	0.15016	quadratic	0.0839503	False	False
cg21204310_2	0.00188028	0.153828	0.00571514	quadratic	0.153828	True	False
cg26662324_2	0.00202308	0.152767	0.00608023	quadratic	0.152767	True	False
cg02522906_2	0.00179147	0.154526	0.00548581	quadratic	0.154526	True	False
cg24457538_2	0.213932	-0.061812	0.302509	quadratic	0.061812	False	False
cg10534439_2	0.000923246	-0.163811	0.00313016	quadratic	0.163811	True	False
cg02537229_2	0.123052	-0.0766564	0.192425	quadratic	0.0766564	False	False
cg17071409_2	2.91918e-11	0.322213	1.86575e-09	quadratic	0.322213	True	False
cg23473045_2	0.558969	-0.0290855	0.650178	quadratic	0.0290855	False	False
cg04067284_2	4.589e-09	0.285694	1.20347e-07	quadratic	0.285694	True	False
cg02901843_2	0.00458982	0.140409	0.0121833	quadratic	0.140409	True	False
cg19428444_2	1.4424e-13	0.355894	2.49488e-11	quadratic	0.355894	True	False
cg07786657_2	0.608387	0.0255034	0.693863	quadratic	0.0255034	False	False
cg18525126_2	2.34023e-05	0.208252	0.000144184	quadratic	0.208252	True	False
cg20657849_2	0.469638	-0.0359846	0.567806	quadratic	0.0359846	False	False
cg10490717_2	0.102025	-0.0812658	0.164884	quadratic	0.0812658	False	False
cg18798572_2	2.57762e-07	-0.252317	3.39777e-06	quadratic	0.252317	True	False
cg13150534_2	0.00125493	0.159573	0.00405828	quadratic	0.159573	True	False
cg17050100_2	0.0419236	-0.101013	0.0786294	quadratic	0.101013	False	False
cg03347966_2	0.197886	-0.0640343	0.283864	quadratic	0.0640343	False	False
cg20796298_2	0.0987275	0.0820552	0.160451	quadratic	0.0820552	False	False
cg25929731_2	4.17505e-08	0.267964	7.52221e-07	quadratic	0.267964	True	False
cg09333580_2	8.77377e-06	0.21862	6.36803e-05	quadratic	0.21862	True	False
cg16868298_2	0.109177	0.0796203	0.174376	quadratic	0.0796203	False	False
cg20472643_2	0.0121006	-0.124429	0.0276519	quadratic	0.124429	True	False
cg18141902_2	0.000127703	0.188988	0.000593278	quadratic	0.188988	True	False
cg17535707_2	0.000190441	0.184166	0.000828323	quadratic	0.184166	True	False
cg09568061_2	0.0137121	-0.12224	0.0307175	quadratic	0.12224	True	False
cg19749224_2	0.0449232	0.0995845	0.0832777	quadratic	0.0995845	False	False
cg01209296_2	0.491297	0.0342527	0.588241	quadratic	0.0342527	False	False
cg23786812_2	0.0368755	0.103624	0.0706435	quadratic	0.103624	False	False
cg24930725_2	0.00751095	-0.132497	0.0184873	quadratic	0.132497	True	False
cg08348649_2	0.604105	0.0258083	0.690136	quadratic	0.0258083	False	False
cg09178190_2	0.00806138	0.131327	0.0196151	quadratic	0.131327	True	False
cg19094555_2	0.00702381	-0.133598	0.0174755	quadratic	0.133598	True	False
cg07165793_2	0.0242755	-0.111796	0.0497749	quadratic	0.111796	True	False
cg07031542_2	1.57746e-06	-0.235641	1.5306e-05	quadratic	0.235641	True	False
cg19285552_2	0.0131855	-0.122929	0.0297172	quadratic	0.122929	True	False
cg13557534_2	5.59881e-11	0.317783	3.18005e-09	quadratic	0.317783	True	False
cg09806118_2	0.758061	0.0153336	0.818742	quadratic	0.0153336	False	False
cg22701603_2	0.509552	-0.0328246	0.605174	quadratic	0.0328246	False	False
cg16352085_2	0.00582711	-0.136624	0.0149098	quadratic	0.136624	True	False
cg25131079_2	0.691122	-0.0197784	0.764469	quadratic	0.0197784	False	False
cg00990613_2	0.475307	0.0355272	0.573232	quadratic	0.0355272	False	False
cg08347373_2	0.0389162	-0.102534	0.0738771	quadratic	0.102534	False	False
cg08762403_2	0.137274	-0.0738768	0.210533	quadratic	0.0738768	False	False
cg20646491_2	0.000861078	0.164759	0.00295071	quadratic	0.164759	True	False
cg26752003_2	0.523342	-0.0317634	0.617965	quadratic	0.0317634	False	False
cg01686767_2	0.0343488	-0.105046	0.066582	quadratic	0.105046	False	False
cg03780430_2	0.00101833	-0.162469	0.00340153	quadratic	0.162469	True	False
cg01263854_2	4.72171e-05	-0.200504	0.000258568	quadratic	0.200504	True	False
cg07179068_2	0.00330877	0.145458	0.00923266	quadratic	0.145458	True	False
cg21543067_2	4.18369e-05	0.201861	0.000234162	quadratic	0.201861	True	False
cg21429551_2	0.00171623	0.155142	0.00529076	quadratic	0.155142	True	False
cg08681413_2	0.0152415	0.120363	0.0336016	quadratic	0.120363	True	False
cg04571130_2	0.131589	-0.0749599	0.203349	quadratic	0.0749599	False	False
cg11606461_2	8.1726e-06	-0.219351	6.00449e-05	quadratic	0.219351	True	False
cg02953007_2	0.0380334	0.102999	0.0724927	quadratic	0.102999	False	False
cg02423323_2	0.231804	-0.0594737	0.322868	quadratic	0.0594737	False	False
cg10903903_2	0.400988	-0.0417921	0.501201	quadratic	0.0417921	False	False
cg11909310_2	0.100071	0.081731	0.162256	quadratic	0.081731	False	False
cg19493242_2	0.00628165	-0.135414	0.015889	quadratic	0.135414	True	False
cg25968247_2	6.51052e-05	0.196858	0.000338339	quadratic	0.196858	True	False
cg05719818_2	1.16692e-05	0.215658	8.07706e-05	quadratic	0.215658	True	False
cg19513193_2	0.304115	-0.0511256	0.401883	quadratic	0.0511256	False	False
cg06089712_2	0.345752	-0.0469123	0.445417	quadratic	0.0469123	False	False
cg03173467_2	0.423225	-0.039852	0.52316	quadratic	0.039852	False	False
cg25845323_2	0.843191	-0.00984745	0.885254	quadratic	0.00984745	False	False
cg25396488_2	3.80511e-07	0.248832	4.69623e-06	quadratic	0.248832	True	False
cg21792399_2	0.0273386	0.109522	0.0549765	quadratic	0.109522	False	False
cg00910338_2	0.00320534	0.145939	0.00898548	quadratic	0.145939	True	False
cg02238051_2	0.0186146	0.116746	0.0397913	quadratic	0.116746	True	False
cg00058771_2	0.000273997	-0.179669	0.00112417	quadratic	0.179669	True	False
cg21926619_2	0.00369769	0.143761	0.010148	quadratic	0.143761	True	False
cg12024826_2	0.184544	0.0659842	0.268087	quadratic	0.0659842	False	False
cg14240490_2	1.65314e-07	0.256231	2.35351e-06	quadratic	0.256231	True	False
cg07574854_2	0.00683377	0.134046	0.0170783	quadratic	0.134046	True	False
cg15063150_2	0.055147	0.0952518	0.0988692	quadratic	0.0952518	False	False
cg09875273_2	0.40005	0.0418753	0.500247	quadratic	0.0418753	False	False
cg25535106_2	0.0569047	0.0945757	0.101479	quadratic	0.0945757	False	False
cg16712828_2	5.81942e-10	0.301224	2.19598e-08	quadratic	0.301224	True	False
cg09966364_2	0.91671	0.0052062	0.940292	quadratic	0.0052062	False	False
cg23282480_2	0.07677	-0.0879318	0.130158	quadratic	0.0879318	False	False
cg06637618_2	0.771647	0.0144472	0.829523	quadratic	0.0144472	False	False
cg20087519_2	0.730052	0.0171765	0.796419	quadratic	0.0171765	False	False
cg05064352_2	0.0367	-0.10372	0.0703597	quadratic	0.10372	False	False
cg12495807_2	0.000671553	0.168101	0.00239325	quadratic	0.168101	True	False
cg01043845_2	0.00662138	0.13456	0.0166233	quadratic	0.13456	True	False
cg00976328_2	0.159242	0.0699894	0.237802	quadratic	0.0699894	False	False
cg14789259_2	0.566986	-0.0284946	0.657424	quadratic	0.0284946	False	False
cg11650648_2	0.00240853	0.150213	0.00705508	quadratic	0.150213	True	False
cg21446343_2	4.48661e-06	-0.22543	3.64427e-05	quadratic	0.22543	True	False
cg14417891_2	0.0767851	0.0879273	0.130181	quadratic	0.0879273	False	False
cg09899564_2	0.141588	0.0730777	0.215974	quadratic	0.0730777	False	False
cg17962854_2	0.329276	-0.048538	0.428448	quadratic	0.048538	False	False
cg17208363_2	0.188751	-0.0653585	0.273101	quadratic	0.0653585	False	False
cg20646544_2	0.170368	0.0681736	0.251302	quadratic	0.0681736	False	False
cg13350481_2	0.0600863	-0.0933947	0.106187	quadratic	0.0933947	False	False
cg26999933_2	0.0541991	-0.0956239	0.097422	quadratic	0.0956239	False	False
cg06937205_2	0.0038491	-0.143144	0.0105019	quadratic	0.143144	True	False
cg13941508_2	0.00722189	0.133142	0.0178911	quadratic	0.133142	True	False
cg02424254_2	0.0247255	0.111447	0.0505533	quadratic	0.111447	False	False
cg01343097_2	1.76129e-06	0.234586	1.67784e-05	quadratic	0.234586	True	False
cg09337208_2	0.0306667	-0.107288	0.0605347	quadratic	0.107288	False	False
cg03475172_2	0.206199	0.0628674	0.293553	quadratic	0.0628674	False	False
cg11787822_2	0.385943	0.0431414	0.486282	quadratic	0.0431414	False	False
cg10729496_2	0.00172474	-0.155071	0.00531355	quadratic	0.155071	True	False
cg14263518_2	3.91404e-11	0.320227	2.37888e-09	quadratic	0.320227	True	False
cg11068558_2	0.793627	-0.0130228	0.846792	quadratic	0.0130228	False	False
cg03939764_2	0.000216328	0.182603	0.000921667	quadratic	0.182603	True	False
cg17506553_2	0.000679665	-0.167941	0.00241753	quadratic	0.167941	True	False
cg07170533_2	0.209252	-0.0624473	0.297099	quadratic	0.0624473	False	False
cg19573567_2	0.0105814	0.126742	0.0246775	quadratic	0.126742	True	False
cg24893123_2	0.0494752	-0.0975633	0.0902642	quadratic	0.0975633	False	False
cg22391883_2	0.374137	-0.0442227	0.474458	quadratic	0.0442227	False	False
cg00299070_2	0.00104459	0.162118	0.00347493	quadratic	0.162118	True	False
cg11563680_2	0.436471	-0.0387246	0.535928	quadratic	0.0387246	False	False
cg27589204_2	0.00138455	-0.158194	0.00441025	quadratic	0.158194	True	False
cg09819651_2	0.0298322	-0.107828	0.0591544	quadratic	0.107828	False	False
cg14408823_2	6.52827e-10	0.300383	2.41016e-08	quadratic	0.300383	True	False
cg10236745_2	3.36005e-05	0.204296	0.000194924	quadratic	0.204296	True	False
cg07040338_2	1.20177e-14	0.37037	3.32744e-12	quadratic	0.37037	True	False
cg18886062_2	0.000583671	0.16996	0.00212582	quadratic	0.16996	True	False
cg21737226_2	0.550389	0.0297225	0.642517	quadratic	0.0297225	False	False
cg14424049_2	0.00385574	-0.143117	0.0105174	quadratic	0.143117	True	False
cg21077578_2	0.0362533	0.103966	0.0696482	quadratic	0.103966	False	False
cg17143972_2	4.57116e-08	0.267209	8.10062e-07	quadratic	0.267209	True	False
cg13165846_2	0.081918	-0.0864429	0.137428	quadratic	0.0864429	False	False
cg02773698_2	0.00023227	-0.181725	0.000978543	quadratic	0.181725	True	False
cg07784293_2	1.87348e-06	0.233992	1.76695e-05	quadratic	0.233992	True	False
cg24430147_2	0.00133009	0.158758	0.00426319	quadratic	0.158758	True	False
cg08618204_2	0.0642177	-0.0919358	0.112272	quadratic	0.0919358	False	False
cg23944588_2	0.252716	0.0568941	0.346205	quadratic	0.0568941	False	False
cg17652998_2	0.0105021	0.126871	0.0245244	quadratic	0.126871	True	False
cg00425213_2	1.02569e-06	0.239714	1.06958e-05	quadratic	0.239714	True	False
cg20533485_2	0.759669	0.0152284	0.82002	quadratic	0.0152284	False	False
cg08784950_2	1.57748e-06	0.235641	1.5306e-05	quadratic	0.235641	True	False
cg01805493_2	0.357418	-0.0457908	0.457379	quadratic	0.0457908	False	False
cg16373456_2	0.192627	0.064791	0.277681	quadratic	0.064791	False	False
cg12150022_2	0.000731263	-0.166963	0.00257063	quadratic	0.166963	True	False
cg00543972_2	0.0345651	-0.104921	0.0669262	quadratic	0.104921	False	False
cg17625764_2	0.00295547	-0.147164	0.00839303	quadratic	0.147164	True	False
cg11659330_2	0.224782	-0.0603765	0.314853	quadratic	0.0603765	False	False
cg02106466_2	0.00412344	-0.142079	0.0111339	quadratic	0.142079	True	False
cg02258246_2	0.0709594	-0.089713	0.121945	quadratic	0.089713	False	False
cg27317356_2	1.07609e-07	0.259953	1.64594e-06	quadratic	0.259953	True	False
cg11364888_2	0.613184	0.0251629	0.697966	quadratic	0.0251629	False	False
cg20948258_2	0.0620545	0.0926897	0.109092	quadratic	0.0926897	False	False
cg20418529_2	0.843103	-0.00985302	0.885188	quadratic	0.00985302	False	False
cg17746031_2	0.215103	-0.0616546	0.303849	quadratic	0.0616546	False	False
cg02195292_2	0.502526	-0.033371	0.598622	quadratic	0.033371	False	False
cg04691961_2	0.111333	-0.0791411	0.177206	quadratic	0.0791411	False	False
cg23516589_2	0.00871065	0.130035	0.0209314	quadratic	0.130035	True	False
cg12184157_2	1.46225e-09	0.29441	4.67125e-08	quadratic	0.29441	True	False
cg26309303_2	0.000970311	-0.163131	0.00326444	quadratic	0.163131	True	False
cg00717279_2	3.44567e-11	0.321092	2.14394e-09	quadratic	0.321092	True	False
cg06757133_2	0.0717116	0.0894759	0.123009	quadratic	0.0894759	False	False
cg12081643_2	0.000859968	0.164777	0.00294732	quadratic	0.164777	True	False
cg01301276_2	1.30672e-12	0.342407	1.46543e-10	quadratic	0.342407	True	False
cg21514356_2	6.56845e-06	-0.221586	5.01002e-05	quadratic	0.221586	True	False
cg16577593_2	6.83451e-05	0.196301	0.000352371	quadratic	0.196301	True	False
cg03848483_2	0.266411	-0.0552844	0.36131	quadratic	0.0552844	False	False
cg15817287_2	0.000150074	0.187055	0.000678846	quadratic	0.187055	True	False
cg12825509_2	0.105523	0.08045	0.169535	quadratic	0.08045	False	False
cg27059537_2	0.085029	0.0855795	0.141727	quadratic	0.0855795	False	False
cg14215464_2	1.76356e-05	-0.211294	0.000113904	quadratic	0.211294	True	False
cg06386408_2	0.483774	-0.0348495	0.581204	quadratic	0.0348495	False	False
cg19820372_2	0.00194214	-0.15336	0.00587434	quadratic	0.15336	True	False
cg10519271_2	0.00931702	0.128904	0.0221596	quadratic	0.128904	True	False
cg03063928_2	0.0375871	0.103238	0.0717842	quadratic	0.103238	False	False
cg03588299_2	0.000259778	-0.180334	0.00107489	quadratic	0.180334	True	False
cg20822767_2	0.00116369	-0.160625	0.00380695	quadratic	0.160625	True	False
cg14009473_2	4.244e-09	0.286299	1.12693e-07	quadratic	0.286299	True	False
cg00077877_2	0.000104115	0.191407	0.000500132	quadratic	0.191407	True	False
cg05880353_2	0.516024	-0.0323247	0.611162	quadratic	0.0323247	False	False
cg07688416_2	0.00476142	0.139833	0.0125711	quadratic	0.139833	True	False
cg03463641_2	0.0475314	0.0984065	0.0872979	quadratic	0.0984065	False	False
cg05470310_2	0.462903	-0.036532	0.561347	quadratic	0.036532	False	False
cg04724540_2	0.000449286	0.173377	0.00170404	quadratic	0.173377	True	False
cg06876472_2	0.000162072	0.186127	0.000724209	quadratic	0.186127	True	False
cg25038311_2	0.0911322	0.083957	0.150124	quadratic	0.083957	False	False
cg10936230_2	0.0121064	-0.12442	0.0276634	quadratic	0.12442	True	False
cg11464895_2	0.583789	0.0272688	0.672405	quadratic	0.0272688	False	False
cg00938540_2	6.13203e-09	0.283437	1.53495e-07	quadratic	0.283437	True	False
cg10847390_2	1.33477e-06	0.23723	1.33141e-05	quadratic	0.23723	True	False
cg20304290_2	0.909559	0.00565501	0.935188	quadratic	0.00565501	False	False
cg20904489_2	0.00270335	-0.148499	0.00778387	quadratic	0.148499	True	False
cg07545714_2	0.0836202	-0.0859673	0.139775	quadratic	0.0859673	False	False
cg26149131_2	0.00184654	0.15409	0.00562763	quadratic	0.15409	True	False
cg19597652_2	0.0968983	-0.0825023	0.15795	quadratic	0.0825023	False	False
cg11241541_2	0.528114	0.0313996	0.622279	quadratic	0.0313996	False	False
cg03148124_2	0.485633	-0.0347016	0.582951	quadratic	0.0347016	False	False
cg13155106_2	0.158056	-0.0701884	0.236359	quadratic	0.0701884	False	False
cg01962466_2	0.000423226	0.174149	0.00162052	quadratic	0.174149	True	False
cg22772747_2	3.57119e-06	0.227699	3.01451e-05	quadratic	0.227699	True	False
cg16497157_2	0.00415178	0.141973	0.0111991	quadratic	0.141973	True	False
cg13429614_2	0.706023	0.0187765	0.776783	quadratic	0.0187765	False	False
cg15168995_2	0.0798203	0.0870402	0.134471	quadratic	0.0870402	False	False
cg19410143_2	0.965688	-0.00214152	0.97563	quadratic	0.00214152	False	False
cg12304482_2	0.842886	0.00986685	0.885003	quadratic	0.00986685	False	False
cg26248552_2	0.312947	-0.0502019	0.411141	quadratic	0.0502019	False	False
cg01284193_2	0.872734	-0.00797438	0.9078	quadratic	0.00797438	False	False
cg13308964_2	0.584065	0.0272488	0.672644	quadratic	0.0272488	False	False
cg10476962_2	3.59649e-05	0.203544	0.000206327	quadratic	0.203544	True	False
cg04068601_2	1.36468e-05	0.214014	9.2035e-05	quadratic	0.214014	True	False
cg12870518_2	9.94624e-08	0.26063	1.54471e-06	quadratic	0.26063	True	False
cg05980785_2	0.00328997	-0.145544	0.00918851	quadratic	0.145544	True	False
cg26806791_2	1.33556e-07	0.258088	1.96941e-06	quadratic	0.258088	True	False
cg22798503_2	0.0560438	0.0949047	0.100195	quadratic	0.0949047	False	False
cg08864904_2	1.24364e-06	0.2379	1.25577e-05	quadratic	0.2379	True	False
cg02569509_2	0.270673	-0.0547951	0.366053	quadratic	0.0547951	False	False
cg17272224_2	0.0307028	-0.107265	0.0605955	quadratic	0.107265	False	False
cg14966236_2	0.00158339	-0.156293	0.00494031	quadratic	0.156293	True	False
cg09689224_2	5.60202e-07	0.245318	6.47972e-06	quadratic	0.245318	True	False
cg06599677_2	0.371446	-0.0444721	0.471752	quadratic	0.0444721	False	False
cg27160524_2	5.69282e-05	0.19839	0.000302565	quadratic	0.19839	True	False
cg02878414_2	0.132939	0.0746994	0.205049	quadratic	0.0746994	False	False
cg03816687_2	0.208244	-0.0625855	0.295917	quadratic	0.0625855	False	False
cg07740894_2	0.0482519	0.0980906	0.0884154	quadratic	0.0980906	False	False
cg06310285_2	0.000317979	0.177797	0.00127348	quadratic	0.177797	True	False
cg20277126_2	0.00597763	0.136214	0.0152321	quadratic	0.136214	True	False
cg02595219_2	0.0990262	-0.0819828	0.160852	quadratic	0.0819828	False	False
cg00814614_2	0.0876545	0.0848704	0.145333	quadratic	0.0848704	False	False
cg14628942_2	0.0198333	-0.115579	0.041977	quadratic	0.115579	True	False
cg02957771_2	7.13613e-05	0.195805	0.000365354	quadratic	0.195805	True	False
cg21609826_2	0.000642267	-0.168694	0.00230412	quadratic	0.168694	True	False
cg06799979_2	0.151784	0.0712607	0.228679	quadratic	0.0712607	False	False
cg04699594_2	0.239039	-0.0585634	0.330968	quadratic	0.0585634	False	False
cg11678250_2	7.94737e-08	0.262547	1.2831e-06	quadratic	0.262547	True	False
cg25212146_2	0.720828	-0.0177885	0.788995	quadratic	0.0177885	False	False
cg07999845_2	0.17546	-0.0673723	0.257356	quadratic	0.0673723	False	False
cg19751897_2	0.941922	-0.00362688	0.958547	quadratic	0.00362688	False	False
cg10118908_2	0.426095	-0.0396061	0.525903	quadratic	0.0396061	False	False
cg02494781_2	0.00133982	-0.158656	0.00428943	quadratic	0.158656	True	False
cg12629083_2	0.0602384	-0.0933395	0.106407	quadratic	0.0933395	False	False
cg20100545_2	7.28157e-06	0.220534	5.45455e-05	quadratic	0.220534	True	False
cg13442034_2	4.50154e-07	0.247311	5.40007e-06	quadratic	0.247311	True	False
cg18590015_2	0.367384	-0.0448507	0.467579	quadratic	0.0448507	False	False
cg15558658_2	0.0345252	-0.104944	0.0668627	quadratic	0.104944	False	False
cg04667267_2	0.247551	-0.0575169	0.340433	quadratic	0.0575169	False	False
cg20790367_2	6.24411e-12	0.332424	5.26727e-10	quadratic	0.332424	True	False
cg08935118_2	0.00262646	-0.148929	0.00759414	quadratic	0.148929	True	False
cg09144520_2	3.66673e-05	0.203329	0.000209688	quadratic	0.203329	True	False
cg18422603_2	0.174795	-0.0674759	0.256576	quadratic	0.0674759	False	False
cg23083776_2	0.119707	-0.0773459	0.188112	quadratic	0.0773459	False	False
cg06598597_2	0.171513	-0.067992	0.252674	quadratic	0.067992	False	False
cg09251317_2	0.0243235	0.111758	0.0498555	quadratic	0.111758	True	False
cg16627905_2	0.00075512	0.166532	0.00264116	quadratic	0.166532	True	False
cg26652413_2	1.54799e-13	-0.355471	2.63567e-11	quadratic	0.355471	True	False
cg03357730_2	0.231027	0.0595726	0.321975	quadratic	0.0595726	False	False
cg12990575_2	1.95125e-08	0.274216	4.00974e-07	quadratic	0.274216	True	False
cg23880822_2	0.00106167	0.161895	0.00352264	quadratic	0.161895	True	False
cg12338697_2	0.058153	-0.094106	0.103327	quadratic	0.094106	False	False
cg02601489_2	0.159058	0.0700202	0.237577	quadratic	0.0700202	False	False
cg24449148_2	0.278453	-0.0539153	0.374514	quadratic	0.0539153	False	False
cg08288130_2	0.000122051	0.189527	0.000571306	quadratic	0.189527	True	False
cg20038368_2	1.9345e-05	-0.210304	0.000123077	quadratic	0.210304	True	False
cg21113478_2	1.38138e-05	0.213886	9.29988e-05	quadratic	0.213886	True	False
cg15445000_2	6.07214e-14	0.361017	1.24103e-11	quadratic	0.361017	True	False
cg10676750_2	0.69646	-0.0194186	0.768985	quadratic	0.0194186	False	False
cg15892115_2	0.000914406	-0.163942	0.00310455	quadratic	0.163942	True	False
cg02298059_2	0.450713	-0.0375342	0.549647	quadratic	0.0375342	False	False
cg05029193_2	0.000341296	-0.176901	0.00135165	quadratic	0.176901	True	False
cg09001528_2	0.799341	0.0126543	0.851284	quadratic	0.0126543	False	False
cg18721838_2	1.30535e-07	0.258286	1.93167e-06	quadratic	0.258286	True	False
cg01850334_2	0.0575226	0.0943421	0.102397	quadratic	0.0943421	False	False
cg01707820_2	0.001966	0.153183	0.00593503	quadratic	0.153183	True	False
cg04071516_2	0.777901	-0.0140408	0.83451	quadratic	0.0140408	False	False
cg26168907_2	0.00139579	-0.15808	0.00443995	quadratic	0.15808	True	False
cg17387670_2	0.773039	0.0143567	0.830649	quadratic	0.0143567	False	False
cg23768680_2	0.166021	-0.0688722	0.245988	quadratic	0.0688722	False	False
cg24318763_2	0.312169	-0.0502826	0.410329	quadratic	0.0502826	False	False
cg27250607_2	1.22693e-05	0.215133	8.42126e-05	quadratic	0.215133	True	False
cg18425731_2	0.00779179	0.131891	0.0190673	quadratic	0.131891	True	False
cg22958354_2	0.793184	0.0130514	0.846449	quadratic	0.0130514	False	False
cg03649796_2	0.00888391	0.129705	0.0212809	quadratic	0.129705	True	False
cg03385495_2	0.00890112	0.129673	0.0213152	quadratic	0.129673	True	False
cg09199013_2	1.18392e-05	0.215507	8.17455e-05	quadratic	0.215507	True	False
cg14670315_2	0.0166138	0.118814	0.0361318	quadratic	0.118814	True	False
cg21207450_2	0.00870298	0.13005	0.020915	quadratic	0.13005	True	False
cg17679621_2	0.623852	0.0244097	0.707289	quadratic	0.0244097	False	False
cg14886150_2	0.544727	0.0301455	0.637416	quadratic	0.0301455	False	False
cg26386189_2	6.23435e-06	0.222116	4.79668e-05	quadratic	0.222116	True	False
cg11014070_2	0.75061	-0.0158217	0.812876	quadratic	0.0158217	False	False
cg09157144_2	0.0341792	-0.105145	0.0663057	quadratic	0.105145	False	False
cg15477500_2	0.218714	0.061173	0.307977	quadratic	0.061173	False	False
cg05607502_2	5.65914e-05	0.198457	0.000301093	quadratic	0.198457	True	False
cg16808910_2	0.000574799	-0.170162	0.0020983	quadratic	0.170162	True	False
cg10196001_2	0.0632495	-0.0922706	0.110858	quadratic	0.0922706	False	False
cg00622204_2	0.586123	-0.0270998	0.674402	quadratic	0.0270998	False	False
cg20463862_2	0.294504	-0.0521512	0.39173	quadratic	0.0521512	False	False
cg18474180_2	0.666099	0.0214792	0.743426	quadratic	0.0214792	False	False
cg05941027_2	0.979283	-0.00129273	0.985372	quadratic	0.00129273	False	False
cg10204101_2	0.0290301	-0.108359	0.0578205	quadratic	0.108359	False	False
cg19822229_2	8.12984e-06	-0.219405	5.97978e-05	quadratic	0.219405	True	False
cg14721214_2	0.00132326	0.158831	0.00424404	quadratic	0.158831	True	False
cg04245961_2	0.0404847	0.101728	0.076371	quadratic	0.101728	False	False
cg07340599_2	0.515689	-0.0323505	0.610847	quadratic	0.0323505	False	False
cg02911077_2	0.260035	0.0560266	0.354356	quadratic	0.0560266	False	False
cg09782026_2	4.49066e-05	0.201068	0.000248172	quadratic	0.201068	True	False
cg18865112_2	0.000103329	0.191496	0.000497	quadratic	0.191496	True	False
cg19159011_2	0.00241166	0.150193	0.00706275	quadratic	0.150193	True	False
cg08236767_2	0.142161	-0.0729732	0.216691	quadratic	0.0729732	False	False
cg04293085_2	0.000131183	-0.188668	0.000606711	quadratic	0.188668	True	False
cg07452097_2	0.968512	-0.00196515	0.977607	quadratic	0.00196515	False	False
cg08825022_2	7.00906e-06	0.220924	5.28728e-05	quadratic	0.220924	True	False
cg15874872_2	0.0391168	-0.102429	0.0742004	quadratic	0.102429	False	False
cg09290600_2	0.060817	-0.0931307	0.107271	quadratic	0.0931307	False	False
cg23495059_2	0.0178001	-0.117563	0.0383123	quadratic	0.117563	True	False
cg14911472_2	0.0265538	-0.110083	0.0536519	quadratic	0.110083	False	False
cg27392559_2	3.01158e-06	0.229379	2.61735e-05	quadratic	0.229379	True	False
cg25024074_2	0.951434	-0.00303203	0.965431	quadratic	0.00303203	False	False
cg10150871_2	0.00150795	0.156987	0.00474032	quadratic	0.156987	True	False
cg27317046_2	0.00330571	0.145472	0.00922532	quadratic	0.145472	True	False
cg00226265_2	0.0521563	-0.0964446	0.0943503	quadratic	0.0964446	False	False
cg05022368_2	0.617137	-0.0248831	0.701484	quadratic	0.0248831	False	False
cg25336731_2	0.136431	-0.0740353	0.209464	quadratic	0.0740353	False	False
cg20595827_2	0.0228874	-0.112908	0.0473637	quadratic	0.112908	True	False
cg13018448_2	0.0214138	-0.114156	0.0447906	quadratic	0.114156	True	False
cg17791799_2	0.019808	-0.115603	0.0419305	quadratic	0.115603	True	False
cg06013833_2	2.23958e-07	0.253563	3.02797e-06	quadratic	0.253563	True	False
cg10849141_2	0.0543946	0.0955468	0.0977184	quadratic	0.0955468	False	False
cg21701379_2	0.420093	-0.0401216	0.520074	quadratic	0.0401216	False	False
cg24203234_2	0.746915	0.0160643	0.809981	quadratic	0.0160643	False	False
cg00371770_2	2.4044e-05	0.207958	0.000147435	quadratic	0.207958	True	False
cg13432911_2	0.000407801	0.174627	0.00157069	quadratic	0.174627	True	False
cg17046766_2	0.252904	0.0568716	0.34643	quadratic	0.0568716	False	False
cg23967544_2	0.0253348	-0.110983	0.0516018	quadratic	0.110983	False	False
cg24861272_2	0.00705389	0.133528	0.0175378	quadratic	0.133528	True	False
cg04775710_2	0.0942568	-0.0831599	0.154356	quadratic	0.0831599	False	False
cg19978674_2	0.566116	0.0285585	0.656641	quadratic	0.0285585	False	False
cg01949353_2	0.00459882	-0.140378	0.0122032	quadratic	0.140378	True	False
cg11374871_2	0.564211	0.0286987	0.654938	quadratic	0.0286987	False	False
cg27565067_2	0.000554925	0.170624	0.00203673	quadratic	0.170624	True	False
cg25123866_2	3.38385e-07	0.249887	4.26484e-06	quadratic	0.249887	True	False
cg19864138_2	0.298332	-0.0517401	0.395731	quadratic	0.0517401	False	False
cg20858433_2	0.603427	0.0258567	0.689562	quadratic	0.0258567	False	False
cg04409954_2	0.00131956	0.15887	0.00423429	quadratic	0.15887	True	False
cg04124201_2	0.0022448	0.151249	0.00664182	quadratic	0.151249	True	False
cg15369054_2	2.08002e-05	0.209525	0.000130681	quadratic	0.209525	True	False
cg26271948_2	0.0211379	-0.114397	0.0443	quadratic	0.114397	True	False
cg12469475_2	0.00270963	-0.148465	0.00779889	quadratic	0.148465	True	False
cg13949086_2	0.902697	-0.00608615	0.930153	quadratic	0.00608615	False	False
cg08969925_2	0.00172025	0.155109	0.00530147	quadratic	0.155109	True	False
cg09913413_2	0.279866	0.0537573	0.376042	quadratic	0.0537573	False	False
cg16097596_2	0.303732	0.0511661	0.401463	quadratic	0.0511661	False	False
cg16653700_2	0.00442303	-0.140988	0.011809	quadratic	0.140988	True	False
cg11637712_2	1.32408e-08	0.277342	2.89916e-07	quadratic	0.277342	True	False
cg19126426_2	0.00258605	0.149159	0.00749452	quadratic	0.149159	True	False
cg07287107_2	0.895764	0.00652218	0.925073	quadratic	0.00652218	False	False
cg22262895_2	0.793642	0.0130218	0.846798	quadratic	0.0130218	False	False
cg16379999_2	0.0477917	0.0982919	0.0877027	quadratic	0.0982919	False	False
cg13487210_2	0.0362675	0.103958	0.0696698	quadratic	0.103958	False	False
cg02065790_2	0.0968678	0.0825098	0.157912	quadratic	0.0825098	False	False
cg24495008_2	0.693849	0.0195944	0.766777	quadratic	0.0195944	False	False
cg18298706_2	3.45396e-05	-0.203991	0.000199457	quadratic	0.203991	True	False
cg07480327_2	0.0980062	0.0822307	0.159457	quadratic	0.0822307	False	False
cg12676586_2	0.00708551	0.133455	0.0176052	quadratic	0.133455	True	False
cg27172769_2	0.280086	-0.0537326	0.376278	quadratic	0.0537326	False	False
cg17173663_2	0.504309	-0.0332319	0.600314	quadratic	0.0332319	False	False
cg13170051_2	0.0310692	-0.107032	0.0612062	quadratic	0.107032	False	False
cg19008646_2	1.54015e-06	0.235869	1.50029e-05	quadratic	0.235869	True	False
cg14510967_2	0.152353	-0.071162	0.229372	quadratic	0.071162	False	False
cg07851278_2	0.0147486	-0.120949	0.0326749	quadratic	0.120949	True	False
cg15642326_2	0.509331	-0.0328417	0.604974	quadratic	0.0328417	False	False
cg09012858_2	4.99338e-07	0.246368	5.88747e-06	quadratic	0.246368	True	False
cg16860439_2	0.595945	-0.0263922	0.682953	quadratic	0.0263922	False	False
cg10914815_2	0.580742	-0.0274898	0.669706	quadratic	0.0274898	False	False
cg04841983_2	0.484871	0.0347621	0.582227	quadratic	0.0347621	False	False
cg16270231_2	5.9069e-05	0.19797	0.000312069	quadratic	0.19797	True	False
cg19979853_2	0.0415067	-0.101218	0.077973	quadratic	0.101218	False	False
cg03939371_2	3.5923e-12	0.335994	3.38526e-10	quadratic	0.335994	True	False
cg27079104_2	0.13518	-0.0742717	0.207893	quadratic	0.0742717	False	False
cg26610868_2	0.446972	-0.0378448	0.546078	quadratic	0.0378448	False	False
cg19076255_2	0.974752	0.00157555	0.982163	quadratic	0.00157555	False	False
cg16385571_2	0.593525	-0.026566	0.680905	quadratic	0.026566	False	False
cg15073283_2	8.24424e-05	0.194136	0.000412193	quadratic	0.194136	True	False
cg19319490_2	0.803035	-0.0124164	0.854135	quadratic	0.0124164	False	False
cg17784606_2	0.811449	-0.0118756	0.860791	quadratic	0.0118756	False	False
cg26228464_2	0.00209439	0.152263	0.00626026	quadratic	0.152263	True	False
cg05042492_2	0.000296952	0.17866	0.00120327	quadratic	0.17866	True	False
cg20595490_2	0.00797342	-0.131509	0.0194365	quadratic	0.131509	True	False
cg02361370_2	1.70896e-05	-0.21163	0.000110932	quadratic	0.21163	True	False
cg05934824_2	2.07295e-07	0.254245	2.84114e-06	quadratic	0.254245	True	False
cg11266582_2	0.39209	0.0425863	0.492396	quadratic	0.0425863	False	False
cg08754654_2	0.0012693	-0.159414	0.00409793	quadratic	0.159414	True	False
cg15725933_2	0.271491	-0.0547017	0.366971	quadratic	0.0547017	False	False
cg00922025_2	0.0392026	-0.102385	0.0743402	quadratic	0.102385	False	False
cg19254328_2	0.025893	0.110566	0.0525532	quadratic	0.110566	False	False
cg24145235_2	0.727971	0.0173144	0.794695	quadratic	0.0173144	False	False
cg04029625_2	0.00927843	0.128974	0.0220837	quadratic	0.128974	True	False
cg04380800_2	0.175357	-0.0673882	0.257234	quadratic	0.0673882	False	False
cg01964562_2	7.27469e-10	0.299589	2.63274e-08	quadratic	0.299589	True	False
cg06131211_2	0.0120981	0.124432	0.0276479	quadratic	0.124432	True	False
cg07326648_2	0.586771	-0.027053	0.674984	quadratic	0.027053	False	False
cg02332577_2	5.72702e-05	0.198322	0.000304078	quadratic	0.198322	True	False
cg02499608_2	0.458577	0.036886	0.557206	quadratic	0.036886	False	False
cg12823839_2	0.257915	0.0562761	0.352007	quadratic	0.0562761	False	False
cg06685080_2	0.874981	0.00783244	0.909487	quadratic	0.00783244	False	False
cg22621169_2	0.000404561	0.174729	0.00156033	quadratic	0.174729	True	False
cg15442678_2	0.929098	-0.00442961	0.949255	quadratic	0.00442961	False	False
cg03669358_2	1.29001e-09	0.295347	4.21535e-08	quadratic	0.295347	True	False
cg22658082_2	0.204009	0.0631713	0.291061	quadratic	0.0631713	False	False
cg03044514_2	0.00123253	-0.159825	0.00399662	quadratic	0.159825	True	False
cg21972430_2	0.112675	-0.0788464	0.178982	quadratic	0.0788464	False	False
cg03437713_2	2.59273e-07	0.252265	3.41426e-06	quadratic	0.252265	True	False
cg26710858_2	0.0124067	-0.123994	0.0282322	quadratic	0.123994	True	False
cg02383626_2	0.0330043	0.10584	0.0643911	quadratic	0.10584	False	False
cg23190972_2	0.77885	-0.0139792	0.835267	quadratic	0.0139792	False	False
cg07728865_2	2.93332e-09	0.28914	8.31565e-08	quadratic	0.28914	True	False
cg11131599_2	1.37106e-05	0.213965	9.24037e-05	quadratic	0.213965	True	False
cg19577984_2	0.00426045	-0.141572	0.0114439	quadratic	0.141572	True	False
cg02817932_2	0.0489207	0.0978009	0.0894257	quadratic	0.0978009	False	False
cg01175053_2	0.974917	-0.00156529	0.982291	quadratic	0.00156529	False	False
cg06348615_2	0.0228897	-0.112907	0.0473676	quadratic	0.112907	True	False
cg19238058_2	0.139553	0.0734524	0.213423	quadratic	0.0734524	False	False
cg05574461_2	6.16849e-08	0.264694	1.03674e-06	quadratic	0.264694	True	False
cg03910767_2	0.00654951	-0.134737	0.016471	quadratic	0.134737	True	False
cg24931017_2	1.87788e-05	0.210623	0.00012011	quadratic	0.210623	True	False
cg10782139_2	1.89497e-10	0.309289	8.66179e-09	quadratic	0.309289	True	False
cg15825311_2	2.67024e-05	0.206818	0.00016093	quadratic	0.206818	True	False
cg25835351_2	0.0332985	0.105664	0.0648776	quadratic	0.105664	False	False
cg05282437_2	0.0298934	0.107788	0.0592587	quadratic	0.107788	False	False
cg23484515_2	0.0388849	0.10255	0.0738303	quadratic	0.10255	False	False
cg13624320_2	0.324626	0.0490062	0.423526	quadratic	0.0490062	False	False
cg02938524_2	0.21617	-0.0615117	0.305041	quadratic	0.0615117	False	False
cg15849288_2	0.853634	0.00918387	0.893308	quadratic	0.00918387	False	False
cg06363275_2	0.194053	-0.0645843	0.279371	quadratic	0.0645843	False	False
cg09658342_2	0.112352	-0.0789171	0.178554	quadratic	0.0789171	False	False
cg22112133_2	0.567335	0.028469	0.657712	quadratic	0.028469	False	False
cg16587443_2	0.0202071	0.115234	0.0426453	quadratic	0.115234	True	False
cg25067197_2	0.684956	0.0201953	0.759306	quadratic	0.0201953	False	False
cg08108362_2	0.416597	-0.0404239	0.516625	quadratic	0.0404239	False	False
cg12342753_2	0.144402	0.0725667	0.219465	quadratic	0.0725667	False	False
cg13234569_2	0.0267743	0.109924	0.0540263	quadratic	0.109924	False	False
cg04250732_2	0.16846	0.0684786	0.248957	quadratic	0.0684786	False	False
cg14129169_2	0.0150008	0.120647	0.0331477	quadratic	0.120647	True	False
cg15795186_2	0.0233369	0.112542	0.0481496	quadratic	0.112542	True	False
cg06861044_2	0.218463	0.0612064	0.307686	quadratic	0.0612064	False	False
cg13257371_2	0.248131	0.0574465	0.341088	quadratic	0.0574465	False	False
cg03651427_2	0.0796983	-0.0870753	0.134298	quadratic	0.0870753	False	False
cg27292431_2	0.000280243	0.179387	0.00114578	quadratic	0.179387	True	False
cg12810701_2	0.55259	0.0295586	0.644518	quadratic	0.0295586	False	False
cg24375476_2	0.347571	-0.0467359	0.4473	quadratic	0.0467359	False	False
cg09860092_2	0.000180252	0.184837	0.000791496	quadratic	0.184837	True	False
cg04483548_2	0.218904	-0.0611479	0.308201	quadratic	0.0611479	False	False
cg15963983_2	0.000552283	0.170687	0.0020285	quadratic	0.170687	True	False
cg20983854_2	0.0903537	0.084159	0.149052	quadratic	0.084159	False	False
cg08608762_2	1.04541e-05	0.216805	7.37459e-05	quadratic	0.216805	True	False
cg18202205_2	0.51269	-0.0325818	0.60805	quadratic	0.0325818	False	False
cg11155735_2	0.198697	0.0639189	0.284839	quadratic	0.0639189	False	False
cg14768785_2	0.0991454	-0.081954	0.161012	quadratic	0.081954	False	False
cg08383315_2	0.282123	-0.0535059	0.378438	quadratic	0.0535059	False	False
cg24136855_2	0.118887	-0.0775174	0.18705	quadratic	0.0775174	False	False
cg01048253_2	0.333093	-0.0481568	0.432361	quadratic	0.0481568	False	False
cg14408969_2	0.0789956	-0.0872785	0.133305	quadratic	0.0872785	False	False
cg12649727_2	0.19777	0.0640508	0.28372	quadratic	0.0640508	False	False
cg21377489_2	0.662566	-0.0217213	0.740424	quadratic	0.0217213	False	False
cg03690334_2	1.85012e-07	0.255245	2.58395e-06	quadratic	0.255245	True	False
cg14925764_2	0.00630009	0.135367	0.01593	quadratic	0.135367	True	False
cg21878599_2	2.41475e-10	0.307567	1.05676e-08	quadratic	0.307567	True	False
cg06965195_2	0.50045	0.0335332	0.596706	quadratic	0.0335332	False	False
cg11830096_2	0.00400837	-0.142518	0.0108717	quadratic	0.142518	True	False
cg13555290_2	0.240948	-0.0583265	0.333039	quadratic	0.0583265	False	False
cg01912119_2	4.02387e-07	0.248327	4.92186e-06	quadratic	0.248327	True	False
cg16761534_2	0.00274769	0.148256	0.00789062	quadratic	0.148256	True	False
cg16446585_2	3.19332e-06	0.228803	2.74613e-05	quadratic	0.228803	True	False
cg23737055_2	0.00701144	-0.133627	0.0174498	quadratic	0.133627	True	False
cg26134737_2	8.23879e-05	0.194143	0.000411963	quadratic	0.194143	True	False
cg24420770_2	0.182859	-0.0662378	0.266095	quadratic	0.0662378	False	False
cg09537600_2	0.1145	-0.0784502	0.181331	quadratic	0.0784502	False	False
cg25424029_2	9.43638e-05	0.192561	0.000461082	quadratic	0.192561	True	False
cg19028160_2	0.520343	-0.031993	0.615154	quadratic	0.031993	False	False
cg16560824_2	0.684693	0.0202131	0.759103	quadratic	0.0202131	False	False
cg07925064_2	0.918589	-0.00508831	0.941652	quadratic	0.00508831	False	False
cg08245317_2	0.303834	-0.0511553	0.401568	quadratic	0.0511553	False	False
cg26967100_2	0.0373615	-0.103359	0.0714263	quadratic	0.103359	False	False
cg10305410_2	3.56649e-05	0.203637	0.000204878	quadratic	0.203637	True	False
cg13678243_2	0.000669644	0.168139	0.00238774	quadratic	0.168139	True	False
cg26917480_2	1.39777e-05	0.213762	9.39434e-05	quadratic	0.213762	True	False
cg00326813_2	0.0231122	-0.112724	0.0477579	quadratic	0.112724	True	False
cg18030787_2	0.655065	-0.022237	0.734085	quadratic	0.022237	False	False
cg13343253_2	7.04553e-06	0.220871	5.30868e-05	quadratic	0.220871	True	False
cg06662140_2	0.0612123	-0.0929891	0.107854	quadratic	0.0929891	False	False
cg19403720_2	0.093152	0.0834393	0.152873	quadratic	0.0834393	False	False
cg15596666_2	1.43903e-06	0.236516	1.41799e-05	quadratic	0.236516	True	False
cg12089335_2	2.31958e-05	0.208348	0.000143147	quadratic	0.208348	True	False
cg21178254_2	0.00669279	0.134386	0.0167775	quadratic	0.134386	True	False
cg23493872_2	0.239682	-0.0584834	0.331657	quadratic	0.0584834	False	False
cg21232704_2	0.108793	0.0797065	0.173872	quadratic	0.0797065	False	False
cg00680551_2	0.0904254	0.0841404	0.149151	quadratic	0.0841404	False	False
cg24412895_2	0.0308576	0.107166	0.0608559	quadratic	0.107166	False	False
cg00006459_2	0.000522961	0.171402	0.00193682	quadratic	0.171402	True	False
cg17956563_2	0.933885	0.00412986	0.952702	quadratic	0.00412986	False	False
cg09440298_2	0.560916	-0.0289416	0.651906	quadratic	0.0289416	False	False
cg11942329_2	0.043738	-0.100139	0.0814441	quadratic	0.100139	False	False
cg06809074_2	0.000805983	0.165654	0.00279099	quadratic	0.165654	True	False
cg02898293_2	0.388743	0.0428879	0.489079	quadratic	0.0428879	False	False
cg21080297_2	0.00436941	-0.141178	0.0116872	quadratic	0.141178	True	False
cg14110086_2	0.675091	-0.0208652	0.751045	quadratic	0.0208652	False	False
cg17508905_2	0.548891	0.0298342	0.641188	quadratic	0.0298342	False	False
cg12950665_2	4.66687e-05	0.200636	0.000256111	quadratic	0.200636	True	False
cg10133177_2	0.0043709	0.141173	0.0116906	quadratic	0.141173	True	False
cg11592640_2	4.29768e-11	0.319591	2.56785e-09	quadratic	0.319591	True	False
cg18972885_2	0.155941	-0.0705464	0.233793	quadratic	0.0705464	False	False
cg16865442_2	0.299843	-0.0515788	0.397345	quadratic	0.0515788	False	False
cg02954324_2	0.00016991	0.185555	0.000753332	quadratic	0.185555	True	False
cg11768416_2	0.562893	0.0287957	0.65373	quadratic	0.0287957	False	False
cg09332784_2	0.000322215	0.17763	0.00128793	quadratic	0.17763	True	False
cg15881486_2	0.052824	0.0961735	0.0953595	quadratic	0.0961735	False	False
cg06961233_2	0.000306988	-0.178241	0.00123686	quadratic	0.178241	True	False
cg12255818_2	0.0318648	0.106534	0.0625158	quadratic	0.106534	False	False
cg07880190_2	0.351749	0.0463328	0.451528	quadratic	0.0463328	False	False
cg17002259_2	0.0377725	-0.103138	0.0720752	quadratic	0.103138	False	False
cg06131239_2	0.00352815	-0.14448	0.009751	quadratic	0.14448	True	False
cg24451990_2	5.33735e-05	-0.199121	0.000286629	quadratic	0.199121	True	False
cg19516754_2	0.000615329	0.169262	0.00222232	quadratic	0.169262	True	False
cg04590956_2	0.0308561	-0.107167	0.0608532	quadratic	0.107167	False	False
cg17536114_2	0.0970367	-0.0824682	0.158141	quadratic	0.0824682	False	False
cg11345918_2	0.503656	-0.0332828	0.599708	quadratic	0.0332828	False	False
cg26996175_2	0.139271	0.0735046	0.213059	quadratic	0.0735046	False	False
cg00743585_2	0.0750011	-0.0884621	0.127663	quadratic	0.0884621	False	False
cg06815419_2	0.259291	-0.056114	0.353515	quadratic	0.056114	False	False
cg02925799_2	0.00171028	-0.155192	0.00527516	quadratic	0.155192	True	False
cg04761077_2	0.665594	0.0215137	0.743013	quadratic	0.0215137	False	False
cg23282964_2	0.0131852	-0.122929	0.0297169	quadratic	0.122929	True	False
cg15397308_2	3.80345e-08	0.268739	6.96072e-07	quadratic	0.268739	True	False
cg09584359_2	0.631217	0.023893	0.713718	quadratic	0.023893	False	False
cg05498948_2	3.46956e-08	0.2695	6.44678e-07	quadratic	0.2695	True	False
cg19542048_2	0.0014765	-0.157286	0.00465567	quadratic	0.157286	True	False
cg08730070_2	8.49858e-06	0.218948	6.20318e-05	quadratic	0.218948	True	False
cg25208677_2	0.00180616	0.154408	0.0055238	quadratic	0.154408	True	False
cg07695604_2	0.000451265	0.173321	0.00171001	quadratic	0.173321	True	False
cg13710297_2	1.70948e-07	0.255938	2.41814e-06	quadratic	0.255938	True	False
cg11808874_2	5.47546e-07	0.245527	6.35578e-06	quadratic	0.245527	True	False
cg13030503_2	0.722049	-0.0177074	0.789933	quadratic	0.0177074	False	False
cg20378690_2	0.0083367	0.130768	0.0201733	quadratic	0.130768	True	False
cg05876635_2	0.215044	-0.0616625	0.303782	quadratic	0.0616625	False	False
cg14806431_2	0.000139128	0.187965	0.000637284	quadratic	0.187965	True	False
cg22688815_2	8.10655e-07	0.24191	8.81079e-06	quadratic	0.24191	True	False
cg16582649_2	0.143408	-0.0727463	0.218236	quadratic	0.0727463	False	False
cg05662664_2	0.1852	0.065886	0.268887	quadratic	0.065886	False	False
cg08745451_2	0.000127625	0.188996	0.000592979	quadratic	0.188996	True	False
cg01827818_2	1.34291e-06	0.237173	1.33829e-05	quadratic	0.237173	True	False
cg08895562_2	0.550062	0.0297469	0.642223	quadratic	0.0297469	False	False
cg24281764_2	0.995021	0.000310676	0.996439	quadratic	0.000310676	False	False
cg12792363_2	0.0100906	-0.127553	0.0237075	quadratic	0.127553	True	False
cg14346208_2	0.14059	-0.0732609	0.214708	quadratic	0.0732609	False	False
cg03462171_2	0.000355785	-0.176372	0.00140006	quadratic	0.176372	True	False
cg11445109_2	0.639247	0.0233326	0.720643	quadratic	0.0233326	False	False
cg05493344_2	2.66526e-06	0.230576	2.3646e-05	quadratic	0.230576	True	False
cg02040088_2	9.59193e-06	0.217698	6.86525e-05	quadratic	0.217698	True	False
cg12180551_2	8.77015e-06	0.218624	6.36601e-05	quadratic	0.218624	True	False
cg09035101_2	0.00410663	-0.142143	0.0110962	quadratic	0.142143	True	False
cg19024094_2	0.00242589	-0.150107	0.00709704	quadratic	0.150107	True	False
cg05757448_2	0.000733752	0.166918	0.0025779	quadratic	0.166918	True	False
cg02245020_2	0.571639	-0.0281535	0.6616	quadratic	0.0281535	False	False
cg26650480_2	0.0283584	0.108814	0.0566975	quadratic	0.108814	False	False
cg13383019_2	0.758317	0.0153168	0.818935	quadratic	0.0153168	False	False
cg14271499_2	0.0531927	-0.096025	0.0959128	quadratic	0.096025	False	False
cg16846518_2	0.46649	-0.03624	0.564742	quadratic	0.03624	False	False
cg01137532_2	0.0578542	-0.0942176	0.102885	quadratic	0.0942176	False	False
cg15540553_2	0.0083158	-0.13081	0.0201302	quadratic	0.13081	True	False
cg17591985_2	0.00025425	0.180602	0.00105554	quadratic	0.180602	True	False
cg05813221_2	0.00782158	0.131827	0.0191268	quadratic	0.131827	True	False
cg26206396_2	0.0160481	0.119438	0.0350887	quadratic	0.119438	True	False
cg01736253_2	0.00971197	0.128202	0.0229515	quadratic	0.128202	True	False
cg20802942_2	5.27461e-05	0.199255	0.000283728	quadratic	0.199255	True	False
cg04778793_2	0.162625	-0.0694274	0.241939	quadratic	0.0694274	False	False
cg16211161_2	8.85418e-06	-0.218526	6.41659e-05	quadratic	0.218526	True	False
cg27598656_2	0.607946	-0.0255347	0.693493	quadratic	0.0255347	False	False
cg19475689_2	0.27231	-0.0546085	0.367879	quadratic	0.0546085	False	False
cg25382652_2	0.0935455	-0.0833395	0.1534	quadratic	0.0833395	False	False
cg17489312_2	0.0161888	0.119281	0.0353479	quadratic	0.119281	True	False
cg24718356_2	0.0488557	-0.097829	0.0893283	quadratic	0.097829	False	False
cg03791955_2	0.222907	0.0606211	0.312731	quadratic	0.0606211	False	False
cg26987179_2	0.246118	-0.0576914	0.33881	quadratic	0.0576914	False	False
cg04156729_2	0.000993407	0.162809	0.00333046	quadratic	0.162809	True	False
cg04625905_2	0.0255694	-0.110807	0.0519993	quadratic	0.110807	False	False
cg15856091_2	0.0301736	-0.107606	0.0597158	quadratic	0.107606	False	False
cg02441149_2	0.00967724	0.128263	0.0228824	quadratic	0.128263	True	False
cg09085259_2	1.44501e-11	0.326916	1.04995e-09	quadratic	0.326916	True	False
cg14614881_2	0.00103754	0.162212	0.00345498	quadratic	0.162212	True	False
cg03116424_2	0.0475455	-0.0984003	0.0873208	quadratic	0.0984003	False	False
cg13401963_2	0.00029242	0.178853	0.00118787	quadratic	0.178853	True	False
cg27560282_2	0.375108	0.044133	0.475415	quadratic	0.044133	False	False
cg08155312_2	0.00549584	0.137561	0.0141894	quadratic	0.137561	True	False
cg07235652_2	0.0147373	-0.120962	0.0326535	quadratic	0.120962	True	False
cg04240589_2	0.565244	-0.0286227	0.655895	quadratic	0.0286227	False	False
cg13822561_2	0.0329418	0.105877	0.0642874	quadratic	0.105877	False	False
cg08809919_2	4.41729e-07	0.247483	5.32145e-06	quadratic	0.247483	True	False
cg08945443_2	2.93347e-06	0.229637	2.55923e-05	quadratic	0.229637	True	False
cg04155855_2	1.90219e-08	0.274422	3.92798e-07	quadratic	0.274422	True	False
cg09944147_2	0.06595	-0.0913471	0.114771	quadratic	0.0913471	False	False
cg23983436_2	0.202519	0.0633796	0.289316	quadratic	0.0633796	False	False
cg02615599_2	0.00768792	-0.132112	0.0188526	quadratic	0.132112	True	False
cg07866476_2	0.000851723	0.164908	0.00292349	quadratic	0.164908	True	False
cg13287668_2	0.00119982	-0.1602	0.00390688	quadratic	0.1602	True	False
cg01664124_2	7.33666e-07	0.242836	8.11123e-06	quadratic	0.242836	True	False
cg23641237_2	2.08747e-06	0.23295	1.93153e-05	quadratic	0.23295	True	False
cg26730416_2	0.979382	-0.00128654	0.985445	quadratic	0.00128654	False	False
cg06357549_2	0.00337602	-0.145152	0.00939181	quadratic	0.145152	True	False
cg26208815_2	0.93681	-0.00394673	0.954795	quadratic	0.00394673	False	False
cg27090289_2	0.0535869	-0.0958671	0.096507	quadratic	0.0958671	False	False
cg18109106_2	0.505235	0.0331598	0.601158	quadratic	0.0331598	False	False
cg09164670_2	0.0204902	0.114976	0.0431503	quadratic	0.114976	True	False
cg10058478_2	0.0245131	0.111611	0.05019	quadratic	0.111611	False	False
cg18483704_2	0.673318	-0.020986	0.749568	quadratic	0.020986	False	False
cg26940847_2	1.02659e-07	0.260358	1.58449e-06	quadratic	0.260358	True	False
cg03881446_2	0.230377	-0.0596555	0.321225	quadratic	0.0596555	False	False
cg12850252_2	0.173419	-0.0676914	0.254963	quadratic	0.0676914	False	False
cg27124512_2	0.381769	0.0435214	0.48212	quadratic	0.0435214	False	False
cg06776257_2	0.546567	0.0300078	0.63914	quadratic	0.0300078	False	False
cg14860438_2	1.41589e-06	0.23667	1.39927e-05	quadratic	0.23667	True	False
cg27450499_2	5.15324e-05	-0.199518	0.000278167	quadratic	0.199518	True	False
cg05530630_2	2.68765e-07	0.251946	3.51703e-06	quadratic	0.251946	True	False
cg21690064_2	7.8784e-11	0.315431	4.22002e-09	quadratic	0.315431	True	False
cg09839874_2	0.855885	0.00904107	0.895063	quadratic	0.00904107	False	False
cg06443354_2	2.39736e-06	0.231608	2.16685e-05	quadratic	0.231608	True	False
cg24794758_2	0.154259	-0.0708337	0.231738	quadratic	0.0708337	False	False
cg01048764_2	0.000154027	0.186742	0.000693956	quadratic	0.186742	True	False
cg05641351_2	0.0039212	-0.142858	0.010671	quadratic	0.142858	True	False
cg15961105_2	9.08375e-07	0.240851	9.6751e-06	quadratic	0.240851	True	False
cg09824900_2	0.380369	0.0436493	0.48072	quadratic	0.0436493	False	False
cg22196977_2	0.000502432	0.171925	0.00187188	quadratic	0.171925	True	False
cg06687102_2	0.48047	0.0351131	0.578146	quadratic	0.0351131	False	False
cg08751971_2	9.84655e-09	0.279705	2.26834e-07	quadratic	0.279705	True	False
cg08271918_2	0.787083	0.0134457	0.841753	quadratic	0.0134457	False	False
cg21163478_2	0.0560904	-0.0948868	0.100268	quadratic	0.0948868	False	False
cg24190308_2	0.277378	0.0540358	0.373361	quadratic	0.0540358	False	False
cg17269088_2	1.15986e-10	0.312741	5.77666e-09	quadratic	0.312741	True	False
cg14976592_2	0.689981	-0.0198554	0.763506	quadratic	0.0198554	False	False
cg07841831_2	0.00413096	0.142051	0.0111511	quadratic	0.142051	True	False
cg00881557_2	0.0748549	-0.0885064	0.127455	quadratic	0.0885064	False	False
cg24369310_2	1.99389e-06	0.233392	1.85968e-05	quadratic	0.233392	True	False
cg22884899_2	0.00509386	-0.138768	0.013301	quadratic	0.138768	True	False
cg01877212_2	0.311099	-0.0503937	0.409205	quadratic	0.0503937	False	False
cg13436968_2	4.38023e-06	0.22567	3.57321e-05	quadratic	0.22567	True	False
cg21512771_2	0.585215	-0.0271655	0.673611	quadratic	0.0271655	False	False
cg27260858_2	0.0169065	-0.118498	0.0366713	quadratic	0.118498	True	False
cg05590616_2	0.00225902	-0.151156	0.00667668	quadratic	0.151156	True	False
cg16640008_2	0.000235421	0.181558	0.000989533	quadratic	0.181558	True	False
cg07974823_2	0.000396498	0.174988	0.00153456	quadratic	0.174988	True	False
cg06473363_2	0.259645	0.0560723	0.353916	quadratic	0.0560723	False	False
cg08528984_2	0.61053	-0.0253511	0.695674	quadratic	0.0253511	False	False
cg08813936_2	0.00038595	0.175333	0.00149979	quadratic	0.175333	True	False
cg13311939_2	0.00521376	0.138399	0.0135693	quadratic	0.138399	True	False
cg24346686_2	0.0316029	-0.106697	0.0620836	quadratic	0.106697	False	False
cg10124993_2	2.96055e-05	0.205689	0.000175506	quadratic	0.205689	True	False
cg06457577_2	9.03929e-06	0.218312	6.52612e-05	quadratic	0.218312	True	False
cg16551326_2	0.156952	-0.0703748	0.235034	quadratic	0.0703748	False	False
cg25112191_2	0.0288439	0.108484	0.0575136	quadratic	0.108484	False	False
cg10500084_2	6.44071e-07	0.244037	7.27615e-06	quadratic	0.244037	True	False
cg21544931_2	0.000200097	0.183561	0.000863302	quadratic	0.183561	True	False
cg01519350_2	0.0196415	-0.115759	0.041635	quadratic	0.115759	True	False
cg09759994_2	0.0110602	0.125983	0.0256261	quadratic	0.125983	True	False
cg09923107_2	0.133276	-0.0746348	0.205467	quadratic	0.0746348	False	False
cg07777203_2	0.445921	-0.0379324	0.545048	quadratic	0.0379324	False	False
cg06119874_2	3.1284e-11	0.321746	1.97537e-09	quadratic	0.321746	True	False
cg14439774_2	0.887293	0.00705563	0.918742	quadratic	0.00705563	False	False
cg19145995_2	9.91823e-05	0.191978	0.000480608	quadratic	0.191978	True	False
cg26929925_2	0.143035	0.0728141	0.217752	quadratic	0.0728141	False	False
cg02704999_2	0.964886	0.0021916	0.975046	quadratic	0.0021916	False	False
cg08561442_2	1.73902e-06	-0.234708	1.66081e-05	quadratic	0.234708	True	False
cg15554863_2	1.79392e-10	0.309676	8.27517e-09	quadratic	0.309676	True	False
cg03149699_2	0.61974	-0.0246994	0.703708	quadratic	0.0246994	False	False
cg02994463_2	1.30889e-06	0.237416	1.31e-05	quadratic	0.237416	True	False
cg04597449_2	0.0675755	-0.090806	0.117093	quadratic	0.090806	False	False
cg11015353_2	0.000120821	0.189648	0.000566485	quadratic	0.189648	True	False
cg16133940_2	0.00158111	-0.156314	0.0049343	quadratic	0.156314	True	False
cg27339550_2	0.000194636	-0.1839	0.000843551	quadratic	0.1839	True	False
cg02032872_2	0.117006	-0.077914	0.184591	quadratic	0.077914	False	False
cg17428950_2	0.0259662	-0.110512	0.052672	quadratic	0.110512	False	False
cg04480129_2	0.319193	0.0495589	0.417784	quadratic	0.0495589	False	False
cg10935498_2	0.00576447	0.136798	0.0147739	quadratic	0.136798	True	False
cg01790464_2	0.112128	-0.0789661	0.178259	quadratic	0.0789661	False	False
cg06508623_2	0.0237703	0.112194	0.0488926	quadratic	0.112194	True	False
cg23072823_2	0.000458198	-0.173123	0.00173216	quadratic	0.173123	True	False
cg04657205_2	0.529565	0.0312892	0.623596	quadratic	0.0312892	False	False
cg23985077_2	0.0203899	0.115067	0.0429719	quadratic	0.115067	True	False
cg10848291_2	3.95448e-07	0.248484	4.85072e-06	quadratic	0.248484	True	False
cg03851398_2	0.00235057	-0.150572	0.00690882	quadratic	0.150572	True	False
cg13810327_2	0.141597	-0.0730761	0.215981	quadratic	0.0730761	False	False
cg15676735_2	0.00272672	-0.148371	0.00784008	quadratic	0.148371	True	False
cg03133876_2	0.948606	-0.00320887	0.963374	quadratic	0.00320887	False	False
cg13613682_2	0.472959	-0.0357163	0.570944	quadratic	0.0357163	False	False
cg25970471_2	5.90156e-05	0.19798	0.000311858	quadratic	0.19798	True	False
cg04078251_2	0.016368	-0.119083	0.0356744	quadratic	0.119083	True	False
cg26913563_2	0.775657	-0.0141865	0.832775	quadratic	0.0141865	False	False
cg11384014_2	1.15686e-10	0.312759	5.76533e-09	quadratic	0.312759	True	False
cg03414569_2	0.0548939	-0.0953507	0.0984871	quadratic	0.0953507	False	False
cg17415989_2	0.417048	0.0403848	0.517072	quadratic	0.0403848	False	False
cg14202478_2	0.0956324	-0.0828156	0.156234	quadratic	0.0828156	False	False
cg24359836_2	8.40642e-05	-0.193909	0.000418897	quadratic	0.193909	True	False
cg06938063_2	0.0735377	-0.0889085	0.125594	quadratic	0.0889085	False	False
cg13472470_2	0.0217854	-0.113834	0.0454462	quadratic	0.113834	True	False
cg27002826_2	2.54748e-06	0.231017	2.27851e-05	quadratic	0.231017	True	False
cg19833032_2	0.255001	-0.0566214	0.348767	quadratic	0.0566214	False	False
cg26696162_2	0.94379	-0.00351	0.959937	quadratic	0.00351	False	False
cg01173485_2	2.69229e-06	0.230477	2.38425e-05	quadratic	0.230477	True	False
cg22213821_2	0.935416	-0.00403401	0.953773	quadratic	0.00403401	False	False
cg26771559_2	2.30241e-12	0.338833	2.33981e-10	quadratic	0.338833	True	False
cg14036479_2	0.302514	0.0512949	0.400149	quadratic	0.0512949	False	False
cg14321697_2	0.0166421	0.118783	0.0361851	quadratic	0.118783	True	False
cg19702779_2	0.920738	-0.00495355	0.943248	quadratic	0.00495355	False	False
cg13465645_2	3.87792e-06	-0.226883	3.229e-05	quadratic	0.226883	True	False
cg23305502_2	0.0273238	-0.109533	0.0549543	quadratic	0.109533	False	False
cg10705570_2	3.39423e-06	0.228202	2.88907e-05	quadratic	0.228202	True	False
cg26589785_2	2.39052e-06	0.231636	2.16186e-05	quadratic	0.231636	True	False
cg20603181_2	0.550976	-0.0296788	0.643032	quadratic	0.0296788	False	False
cg11161755_2	0.40499	0.0414383	0.505206	quadratic	0.0414383	False	False
cg08753706_2	0.000589527	0.169828	0.00214395	quadratic	0.169828	True	False
cg08133699_2	0.373885	0.0442461	0.474198	quadratic	0.0442461	False	False
cg01511166_2	0.00452644	0.140627	0.0120425	quadratic	0.140627	True	False
cg02855207_2	0.0858661	0.0853516	0.142891	quadratic	0.0853516	False	False
cg23757825_2	0.338003	0.0476706	0.437422	quadratic	0.0476706	False	False
cg24597927_2	0.291116	0.0525182	0.388045	quadratic	0.0525182	False	False
cg11935896_2	2.70149e-10	0.306766	1.15942e-08	quadratic	0.306766	True	False
cg02255938_2	0.015555	0.119998	0.0341791	quadratic	0.119998	True	False
cg12173535_2	0.922043	0.00487176	0.944192	quadratic	0.00487176	False	False
cg09284509_2	0.000652013	0.168494	0.002334	quadratic	0.168494	True	False
cg13336814_2	0.000102049	0.191643	0.000491874	quadratic	0.191643	True	False
cg26222311_2	0.576385	0.0278068	0.665807	quadratic	0.0278068	False	False
cg03149454_2	0.000912877	-0.163965	0.00309996	quadratic	0.163965	True	False
cg19602694_2	0.000218152	0.182499	0.000928282	quadratic	0.182499	True	False
cg02927058_2	0.225713	0.0602557	0.315901	quadratic	0.0602557	False	False
cg04075024_2	0.000336764	0.177071	0.0013364	quadratic	0.177071	True	False
cg12413156_2	0.0738632	0.0888086	0.126058	quadratic	0.0888086	False	False
cg14290445_2	4.31669e-06	0.225816	3.53006e-05	quadratic	0.225816	True	False
cg20127035_2	0.405824	-0.0413649	0.506053	quadratic	0.0413649	False	False
cg11792824_2	0.00115732	0.160701	0.00378914	quadratic	0.160701	True	False
cg15524224_2	0.00198538	0.153041	0.00598385	quadratic	0.153041	True	False
cg06592160_2	0.00333248	-0.145349	0.00928939	quadratic	0.145349	True	False
cg26071551_2	5.98224e-15	0.374306	1.91775e-12	quadratic	0.374306	True	False
cg25315503_2	0.177944	0.0669875	0.26029	quadratic	0.0669875	False	False
cg08387293_2	1.2897e-14	0.369969	3.52041e-12	quadratic	0.369969	True	False
cg20457051_2	0.00237164	0.15044	0.00696205	quadratic	0.15044	True	False
cg16148696_2	0.0123366	0.124093	0.028101	quadratic	0.124093	True	False
cg16397722_2	0.0708772	0.0897391	0.121835	quadratic	0.0897391	False	False
cg17018786_2	7.30066e-07	0.242881	8.07777e-06	quadratic	0.242881	True	False
cg12166502_2	0.0367172	-0.10371	0.0703866	quadratic	0.10371	False	False
cg21868480_2	0.00377038	0.143462	0.0103186	quadratic	0.143462	True	False
cg25874421_2	0.549609	-0.0297806	0.641822	quadratic	0.0297806	False	False
cg03113683_2	0.97742	-0.00140904	0.984095	quadratic	0.00140904	False	False
cg06661450_2	0.832153	-0.0105507	0.876747	quadratic	0.0105507	False	False
cg17311726_2	5.04287e-07	0.246279	5.93571e-06	quadratic	0.246279	True	False
cg09826923_2	0.250948	0.0571063	0.344239	quadratic	0.0571063	False	False
cg22101098_2	0.000168844	0.185631	0.000749404	quadratic	0.185631	True	False
cg04456238_2	0.000565604	0.170374	0.00207005	quadratic	0.170374	True	False
cg10298187_2	0.00219562	0.151573	0.00651739	quadratic	0.151573	True	False
cg23480676_2	0.0224571	0.113265	0.0466159	quadratic	0.113265	True	False
cg16251232_2	0.00278455	0.148057	0.00798022	quadratic	0.148057	True	False
cg09568924_2	0.675935	0.0208078	0.751769	quadratic	0.0208078	False	False
cg25039325_2	0.40003	-0.0418771	0.500226	quadratic	0.0418771	False	False
cg00430945_2	0.596488	-0.0263532	0.683447	quadratic	0.0263532	False	False
cg10606490_2	0.57329	-0.0280327	0.663106	quadratic	0.0280327	False	False
cg02723399_2	0.757692	0.0153577	0.818461	quadratic	0.0153577	False	False
cg08441314_2	0.69827	0.0192968	0.770448	quadratic	0.0192968	False	False
cg26255649_2	0.768774	-0.0146343	0.827273	quadratic	0.0146343	False	False
cg24261921_2	2.7434e-05	0.206523	0.000164636	quadratic	0.206523	True	False
cg04220072_2	1.05939e-07	0.260088	1.62507e-06	quadratic	0.260088	True	False
cg04799778_2	7.76234e-05	-0.194834	0.000392058	quadratic	0.194834	True	False
cg08373003_2	0.966348	0.00210026	0.976092	quadratic	0.00210026	False	False
cg14734200_2	0.000146943	0.187309	0.000667233	quadratic	0.187309	True	False
cg13225596_2	0.591121	-0.0267391	0.67883	quadratic	0.0267391	False	False
cg21007089_2	0.0149104	0.120754	0.0329795	quadratic	0.120754	True	False
cg18099523_2	0.00148693	-0.157186	0.00468386	quadratic	0.157186	True	False
cg07012499_2	0.0348339	-0.104766	0.0673668	quadratic	0.104766	False	False
cg23919568_2	0.00135459	-0.158502	0.00433002	quadratic	0.158502	True	False
cg17526483_2	0.0629597	-0.0923717	0.110435	quadratic	0.0923717	False	False
cg14228343_2	0.273454	-0.0544786	0.369124	quadratic	0.0544786	False	False
cg17460846_2	0.00574462	-0.136853	0.0147323	quadratic	0.136853	True	False
cg17131070_2	0.501063	-0.0334853	0.597273	quadratic	0.0334853	False	False
cg15575700_2	0.00947685	0.128617	0.0224795	quadratic	0.128617	True	False
cg05302386_2	0.803359	-0.0123955	0.854398	quadratic	0.0123955	False	False
cg12792044_2	0.917505	0.0051563	0.940882	quadratic	0.0051563	False	False
cg01105229_2	0.382567	0.0434485	0.482919	quadratic	0.0434485	False	False
cg18246368_2	0.635503	-0.0235935	0.71737	quadratic	0.0235935	False	False
cg22857553_2	0.492488	0.0341587	0.589321	quadratic	0.0341587	False	False
cg21944740_2	0.0257122	-0.1107	0.0522442	quadratic	0.1107	False	False
cg05039548_2	0.110182	-0.0793959	0.175688	quadratic	0.0793959	False	False
cg03083542_2	0.256607	-0.0564308	0.350543	quadratic	0.0564308	False	False
cg00287915_2	0.000362184	0.176145	0.00142139	quadratic	0.176145	True	False
cg00306523_2	0.547781	0.0299171	0.640204	quadratic	0.0299171	False	False
cg24719107_2	0.15556	0.0706113	0.233316	quadratic	0.0706113	False	False
cg19530576_2	0.79059	-0.0132189	0.844406	quadratic	0.0132189	False	False
cg17030233_2	0.0515794	-0.0966812	0.093478	quadratic	0.0966812	False	False
cg22969666_2	6.33539e-05	0.19717	0.000330713	quadratic	0.19717	True	False
cg26332016_2	0.000242311	0.1812	0.00101344	quadratic	0.1812	True	False
cg06959283_2	4.28676e-11	0.319608	2.56258e-09	quadratic	0.319608	True	False
cg00628788_2	0.000410346	0.174547	0.00157889	quadratic	0.174547	True	False
cg10857887_2	0.0312225	-0.106935	0.0614555	quadratic	0.106935	False	False
cg01194901_2	0.000606876	-0.169445	0.00219683	quadratic	0.169445	True	False
cg14297444_2	0.367854	0.0448068	0.468033	quadratic	0.0448068	False	False
cg15145174_2	9.23082e-06	-0.218096	6.64283e-05	quadratic	0.218096	True	False
cg11721178_2	0.653403	-0.0223516	0.732715	quadratic	0.0223516	False	False
cg12668415_2	0.288893	0.0527603	0.385679	quadratic	0.0527603	False	False
cg00442282_2	0.322513	-0.0492204	0.421315	quadratic	0.0492204	False	False
cg12320306_2	0.248089	-0.0574516	0.341041	quadratic	0.0574516	False	False
cg26109423_2	1.6529e-05	0.211985	0.000107923	quadratic	0.211985	True	False
cg11902278_2	0.0134366	0.122597	0.0301949	quadratic	0.122597	True	False
cg14380444_2	0.0551232	-0.0952611	0.0988303	quadratic	0.0952611	False	False
cg03098629_2	0.00010521	0.191284	0.000504563	quadratic	0.191284	True	False
cg14598943_2	9.24295e-07	-0.240688	9.81986e-06	quadratic	0.240688	True	False
cg05540569_2	0.439922	-0.0384342	0.539271	quadratic	0.0384342	False	False
cg16749247_2	0.503473	-0.0332971	0.599528	quadratic	0.0332971	False	False
cg03317402_2	0.00042877	-0.173981	0.00163806	quadratic	0.173981	True	False
cg23571288_2	0.111767	-0.0790455	0.177774	quadratic	0.0790455	False	False
cg00970313_2	0.684299	-0.0202397	0.758767	quadratic	0.0202397	False	False
cg17167045_2	0.491982	0.0341987	0.588866	quadratic	0.0341987	False	False
cg01815934_2	0.751869	0.0157391	0.813868	quadratic	0.0157391	False	False
cg24771570_2	0.00954133	-0.128502	0.022607	quadratic	0.128502	True	False
cg09941202_2	0.00957173	0.128449	0.0226701	quadratic	0.128449	True	False
cg08041350_2	3.04662e-08	0.270573	5.79124e-07	quadratic	0.270573	True	False
cg01081096_2	0.000359129	0.176253	0.00141128	quadratic	0.176253	True	False
cg14373702_2	0.000194702	0.183896	0.000843786	quadratic	0.183896	True	False
cg12676289_2	2.94366e-07	0.251135	3.79612e-06	quadratic	0.251135	True	False
cg14500486_2	0.81281	-0.0117883	0.861883	quadratic	0.0117883	False	False
cg23445341_2	7.54655e-06	0.220169	5.62051e-05	quadratic	0.220169	True	False
cg19851816_2	0.0161847	0.119286	0.0353418	quadratic	0.119286	True	False
cg08739233_2	0.103704	-0.0808714	0.167134	quadratic	0.0808714	False	False
cg10766942_2	0.667703	-0.0213694	0.744785	quadratic	0.0213694	False	False
cg08267629_2	7.13777e-07	0.24309	7.92669e-06	quadratic	0.24309	True	False
cg00722180_2	0.0792117	0.0872158	0.133614	quadratic	0.0872158	False	False
cg02534661_2	0.0432477	-0.100372	0.080688	quadratic	0.100372	False	False
cg19723367_2	1.33374e-06	0.237238	1.33049e-05	quadratic	0.237238	True	False
cg20887455_2	0.00378302	-0.14341	0.0103489	quadratic	0.14341	True	False
cg06681434_2	0.0836764	0.0859517	0.139853	quadratic	0.0859517	False	False
cg26198807_2	4.31056e-08	0.267698	7.72047e-07	quadratic	0.267698	True	False
cg02834311_2	0.0029841	0.147019	0.008462	quadratic	0.147019	True	False
cg22866937_2	6.21862e-07	0.24436	7.06967e-06	quadratic	0.24436	True	False
cg17373321_2	0.0862752	-0.0852408	0.143432	quadratic	0.0852408	False	False
cg21186775_2	0.104565	0.0806712	0.168287	quadratic	0.0806712	False	False
cg10690063_2	3.56546e-06	0.227715	3.01085e-05	quadratic	0.227715	True	False
cg10178498_2	0.734542	0.0168796	0.800052	quadratic	0.0168796	False	False
cg17108430_2	0.000224395	-0.182151	0.000950701	quadratic	0.182151	True	False
cg22501899_2	0.103256	0.0809761	0.166521	quadratic	0.0809761	False	False
cg22579218_2	0.0496284	-0.097498	0.0904974	quadratic	0.097498	False	False
cg12267786_2	0.192873	-0.0647553	0.277979	quadratic	0.0647553	False	False
cg08920121_2	0.772859	0.0143684	0.830507	quadratic	0.0143684	False	False
cg21515785_2	0.829785	0.0107019	0.874911	quadratic	0.0107019	False	False
cg20704450_2	0.897253	0.00642848	0.926156	quadratic	0.00642848	False	False
cg19382919_2	0.783091	-0.0137042	0.838616	quadratic	0.0137042	False	False
cg08653292_2	0.0390431	-0.102468	0.0740821	quadratic	0.102468	False	False
cg26342907_2	0.0102241	-0.127329	0.0239718	quadratic	0.127329	True	False
cg15205559_2	0.0600621	-0.0934035	0.106151	quadratic	0.0934035	False	False
cg11091196_2	0.558542	0.0291171	0.649812	quadratic	0.0291171	False	False
cg20115802_2	0.618134	-0.0248127	0.702336	quadratic	0.0248127	False	False
cg02825240_2	9.59725e-07	0.240337	1.01288e-05	quadratic	0.240337	True	False
cg07288394_2	0.729113	-0.0172387	0.795647	quadratic	0.0172387	False	False
cg14429979_2	1.40549e-07	0.257645	2.05607e-06	quadratic	0.257645	True	False
cg15857731_2	0.345669	0.0469203	0.445335	quadratic	0.0469203	False	False
cg00944421_2	0.138932	0.0735676	0.212638	quadratic	0.0735676	False	False
cg16417301_2	1.42356e-06	0.236619	1.40571e-05	quadratic	0.236619	True	False
cg01903557_2	0.00356624	-0.144315	0.00984197	quadratic	0.144315	True	False
cg12020476_2	0.0401406	-0.101903	0.0758288	quadratic	0.101903	False	False
cg04874795_2	0.215097	0.0616554	0.303844	quadratic	0.0616554	False	False
cg07209066_2	1.65438e-09	0.293483	5.18478e-08	quadratic	0.293483	True	False
cg26376245_2	0.0256845	0.110721	0.0521993	quadratic	0.110721	False	False
cg07207652_2	0.991491	0.000530926	0.994025	quadratic	0.000530926	False	False
cg02174884_2	0.605834	0.0256851	0.691686	quadratic	0.0256851	False	False
cg23716309_2	1.24724e-05	0.214961	8.53937e-05	quadratic	0.214961	True	False
cg13424923_2	0.000286163	0.179125	0.00116634	quadratic	0.179125	True	False
cg08723913_2	0.00206067	0.152499	0.00617538	quadratic	0.152499	True	False
cg12749636_2	0.000255394	-0.180546	0.00105965	quadratic	0.180546	True	False
cg17405646_2	0.011671	0.125056	0.0268184	quadratic	0.125056	True	False
cg19675063_2	0.0147102	-0.120995	0.0326029	quadratic	0.120995	True	False
cg08195491_2	0.000104602	0.191352	0.000502096	quadratic	0.191352	True	False
cg25695041_2	7.78473e-05	0.1948	0.000393049	quadratic	0.1948	True	False
cg26629969_2	0.398776	-0.0419885	0.498964	quadratic	0.0419885	False	False
cg06044900_2	0.0606813	-0.0931796	0.107073	quadratic	0.0931796	False	False
cg19114214_2	0.06956	0.0901598	0.119949	quadratic	0.0901598	False	False
cg01018128_2	0.000194008	0.183939	0.000841256	quadratic	0.183939	True	False
cg12889133_2	5.5214e-11	0.317879	3.14568e-09	quadratic	0.317879	True	False
cg18401406_2	0.0510412	0.0969039	0.0926702	quadratic	0.0969039	False	False
cg11793783_2	0.104772	-0.0806232	0.168564	quadratic	0.0806232	False	False
cg17856907_2	0.293341	0.0522768	0.390462	quadratic	0.0522768	False	False
cg21219744_2	0.00227017	-0.151084	0.00670537	quadratic	0.151084	True	False
cg10379472_2	0.10726	0.0800527	0.171859	quadratic	0.0800527	False	False
cg24997986_2	0.0746254	0.088576	0.127143	quadratic	0.088576	False	False
cg26632416_2	4.40077e-08	0.267526	7.85177e-07	quadratic	0.267526	True	False
cg14145438_2	0.000272177	0.179752	0.00111792	quadratic	0.179752	True	False
cg05193211_2	0.880917	0.0074577	0.91394	quadratic	0.0074577	False	False
cg04011435_2	0.000719296	-0.167184	0.00253592	quadratic	0.167184	True	False
cg11282156_2	0.654105	0.0223032	0.733302	quadratic	0.0223032	False	False
cg12661262_2	0.158605	0.0700961	0.237018	quadratic	0.0700961	False	False
cg00471368_2	0.00729395	0.132979	0.0180407	quadratic	0.132979	True	False
cg10204629_2	8.08642e-08	0.262399	1.30211e-06	quadratic	0.262399	True	False
cg16031980_2	0.0857633	0.0853795	0.142752	quadratic	0.0853795	False	False
cg09107932_2	0.54711	-0.0299672	0.639609	quadratic	0.0299672	False	False
cg03578822_2	0.0380051	-0.103014	0.072446	quadratic	0.103014	False	False
cg24449777_2	0.193098	0.0647226	0.278235	quadratic	0.0647226	False	False
cg10195763_2	0.83355	-0.0104616	0.877778	quadratic	0.0104616	False	False
cg00355673_2	0.166094	0.0688603	0.246078	quadratic	0.0688603	False	False
cg11239111_2	0.211928	-0.0620829	0.300158	quadratic	0.0620829	False	False
cg02469445_2	0.000393594	-0.175082	0.00152497	quadratic	0.175082	True	False
cg12035532_2	0.00158635	0.156267	0.00494794	quadratic	0.156267	True	False
cg01426195_2	0.0611354	0.0930166	0.107741	quadratic	0.0930166	False	False
cg18160302_2	0.000750266	0.166619	0.00262661	quadratic	0.166619	True	False
cg10927536_2	0.0210398	-0.114484	0.0441269	quadratic	0.114484	True	False
cg13688329_2	0.132236	0.0748349	0.204172	quadratic	0.0748349	False	False
cg03449621_2	0.106061	0.0803263	0.170258	quadratic	0.0803263	False	False
cg23277098_2	0.205945	0.0629024	0.293261	quadratic	0.0629024	False	False
cg04287116_2	0.00722854	-0.133127	0.0179041	quadratic	0.133127	True	False
cg00444847_2	0.863613	0.00855133	0.900952	quadratic	0.00855133	False	False
cg22344727_2	0.151736	0.071269	0.228624	quadratic	0.071269	False	False
cg18722557_2	0.799827	0.0126229	0.851651	quadratic	0.0126229	False	False
cg10421247_2	0.00410709	-0.142141	0.0110972	quadratic	0.142141	True	False
cg00927435_2	3.17042e-05	0.204936	0.000185818	quadratic	0.204936	True	False
cg26854559_2	0.000315839	0.177883	0.00126663	quadratic	0.177883	True	False
cg03321180_2	4.63206e-12	0.334358	4.16175e-10	quadratic	0.334358	True	False
cg03885098_2	0.0889548	-0.0845256	0.147126	quadratic	0.0845256	False	False
cg01560885_2	0.0110851	0.125944	0.0256735	quadratic	0.125944	True	False
cg04769935_2	0.000459341	0.173091	0.00173585	quadratic	0.173091	True	False
cg26821540_2	1.86933e-05	0.210671	0.000119666	quadratic	0.210671	True	False
cg11577361_2	0.349242	-0.0465743	0.448984	quadratic	0.0465743	False	False
cg18208073_2	9.98042e-06	0.217287	7.09679e-05	quadratic	0.217287	True	False
cg13468214_2	0.000354749	0.176409	0.00139677	quadratic	0.176409	True	False
cg13778519_2	3.5629e-07	0.249424	4.44862e-06	quadratic	0.249424	True	False
cg01240795_2	0.00202112	-0.152781	0.00607541	quadratic	0.152781	True	False
cg11888447_2	0.109403	0.0795697	0.174663	quadratic	0.0795697	False	False
cg17017278_2	0.059302	-0.0936809	0.105033	quadratic	0.0936809	False	False
cg09476092_2	0.125779	-0.0761046	0.195925	quadratic	0.0761046	False	False
cg22859370_2	2.83895e-06	0.229958	2.4914e-05	quadratic	0.229958	True	False
cg05836492_2	0.30045	-0.0515142	0.397972	quadratic	0.0515142	False	False
cg25932787_2	0.00167448	-0.155495	0.00518095	quadratic	0.155495	True	False
cg16274376_2	0.109836	0.0794732	0.175239	quadratic	0.0794732	False	False
cg13485889_2	0.0424293	-0.100766	0.0794141	quadratic	0.100766	False	False
cg18266456_2	0.00687902	0.133938	0.017173	quadratic	0.133938	True	False
cg13846866_2	0.46904	-0.036033	0.567216	quadratic	0.036033	False	False
cg08394753_2	1.15695e-10	0.312759	5.76533e-09	quadratic	0.312759	True	False
cg02315870_2	4.39305e-13	0.349159	6.08858e-11	quadratic	0.349159	True	False
cg00143321_2	0.303167	-0.0512258	0.400837	quadratic	0.0512258	False	False
cg02505676_2	0.191716	0.0649236	0.276605	quadratic	0.0649236	False	False
cg26411436_2	5.65285e-05	0.19847	0.00030082	quadratic	0.19847	True	False
cg12602426_2	0.396372	-0.0422028	0.496608	quadratic	0.0422028	False	False
cg04119852_2	7.02111e-05	0.195992	0.000360507	quadratic	0.195992	True	False
cg16124821_2	0.172851	-0.0677807	0.254288	quadratic	0.0677807	False	False
cg25638714_2	0.0019244	0.153493	0.00582776	quadratic	0.153493	True	False
cg21314288_2	1.07032e-05	0.21656	7.52234e-05	quadratic	0.21656	True	False
cg04561389_2	0.491392	-0.0342452	0.588322	quadratic	0.0342452	False	False
cg05967119_2	0.000481089	0.17249	0.00180466	quadratic	0.17249	True	False
cg22846776_2	1.09344e-09	0.296579	3.68123e-08	quadratic	0.296579	True	False
cg12907477_2	0.00670175	0.134364	0.0167972	quadratic	0.134364	True	False
cg23139473_2	0.3373	0.0477399	0.436702	quadratic	0.0477399	False	False
cg14536194_2	0.590273	0.0268002	0.678088	quadratic	0.0268002	False	False
cg12703710_2	0.000832269	-0.165221	0.00286729	quadratic	0.165221	True	False
cg11786623_2	0.0139266	0.121966	0.0311203	quadratic	0.121966	True	False
cg16848873_2	0.765411	0.0148535	0.824614	quadratic	0.0148535	False	False
cg06568438_2	5.56951e-05	0.198638	0.000296992	quadratic	0.198638	True	False
cg10029288_2	0.0371876	0.103454	0.0711508	quadratic	0.103454	False	False
cg13685680_2	0.00496984	0.139158	0.0130309	quadratic	0.139158	True	False
cg20332660_2	0.680754	0.0204801	0.755836	quadratic	0.0204801	False	False
cg03791150_2	0.0029813	0.147033	0.00845563	quadratic	0.147033	True	False
cg23028436_2	0.645823	0.0228757	0.726218	quadratic	0.0228757	False	False
cg06393563_2	0.293591	-0.0522498	0.390729	quadratic	0.0522498	False	False
cg13493563_2	0.0154418	-0.120129	0.0339675	quadratic	0.120129	True	False
cg24879782_2	0.00783228	0.131805	0.0191493	quadratic	0.131805	True	False
cg01328548_2	0.659851	-0.0219077	0.73813	quadratic	0.0219077	False	False
cg04530127_2	3.02709e-05	0.205445	0.000178769	quadratic	0.205445	True	False
cg20481110_2	0.0272652	0.109574	0.0548566	quadratic	0.109574	False	False
cg24996814_2	0.0791192	-0.0872426	0.13349	quadratic	0.0872426	False	False
cg07015663_2	3.44082e-05	0.204033	0.000198801	quadratic	0.204033	True	False
cg11706729_2	0.129766	0.0753148	0.201017	quadratic	0.0753148	False	False
cg14533957_2	0.885456	-0.0071714	0.917379	quadratic	0.0071714	False	False
cg19047283_2	4.57733e-13	0.348907	6.29405e-11	quadratic	0.348907	True	False
cg01059913_2	0.0265786	-0.110065	0.0536951	quadratic	0.110065	False	False
cg26990167_2	0.695711	0.019469	0.768345	quadratic	0.019469	False	False
cg22126032_2	0.726539	-0.0174093	0.793558	quadratic	0.0174093	False	False
cg04420889_2	6.93129e-05	0.19614	0.000356534	quadratic	0.19614	True	False
cg06346307_2	0.00031423	0.177947	0.00126132	quadratic	0.177947	True	False
cg24329102_2	0.217226	-0.0613708	0.30627	quadratic	0.0613708	False	False
cg22763897_2	0.00429294	-0.141453	0.0115177	quadratic	0.141453	True	False
cg10208485_2	0.000470505	0.172779	0.00177098	quadratic	0.172779	True	False
cg04283882_2	0.012541	-0.123806	0.02849	quadratic	0.123806	True	False
cg03018634_2	2.67599e-06	0.230537	2.37263e-05	quadratic	0.230537	True	False
cg20276278_2	0.00120371	-0.160154	0.00391734	quadratic	0.160154	True	False
cg06793581_2	0.610554	-0.0253494	0.695691	quadratic	0.0253494	False	False
cg24946133_2	0.176877	-0.0671523	0.259012	quadratic	0.0671523	False	False
cg26728895_2	0.38162	0.0435349	0.481978	quadratic	0.0435349	False	False
cg20246707_2	8.57556e-05	0.193678	0.000425942	quadratic	0.193678	True	False
cg14862864_2	0.950044	0.00311893	0.964419	quadratic	0.00311893	False	False
cg16331565_2	0.0292746	0.108196	0.0582269	quadratic	0.108196	False	False
cg15600987_2	0.215355	-0.0616208	0.304128	quadratic	0.0616208	False	False
cg14099160_2	0.109718	-0.0794994	0.175083	quadratic	0.0794994	False	False
cg16918667_2	0.0116735	0.125052	0.0268237	quadratic	0.125052	True	False
cg03154931_2	0.0415444	-0.101199	0.0780355	quadratic	0.101199	False	False
cg12177702_2	0.839177	0.010103	0.882065	quadratic	0.010103	False	False
cg19219844_2	0.00444843	-0.140899	0.0118651	quadratic	0.140899	True	False
cg08756266_2	0.0137897	-0.12214	0.0308618	quadratic	0.12214	True	False
cg00778084_2	1.65451e-05	0.211975	0.000108	quadratic	0.211975	True	False
cg05217331_2	0.0313037	0.106884	0.0615838	quadratic	0.106884	False	False
cg03028282_2	0.53902	0.0305741	0.632209	quadratic	0.0305741	False	False
cg18925923_2	0.028195	-0.108926	0.0564265	quadratic	0.108926	False	False
cg20330023_2	0.429727	0.0392961	0.529423	quadratic	0.0392961	False	False
cg16887420_2	0.00140328	0.158005	0.0044602	quadratic	0.158005	True	False
cg05578029_2	0.013908	0.121989	0.0310849	quadratic	0.121989	True	False
cg07371530_2	5.31539e-07	0.245798	6.20156e-06	quadratic	0.245798	True	False
cg14455307_2	0.409238	-0.0410651	0.50943	quadratic	0.0410651	False	False
cg18406924_2	0.309755	-0.0505338	0.407818	quadratic	0.0505338	False	False
cg11941231_2	7.93603e-05	0.194578	0.000399308	quadratic	0.194578	True	False
cg13159054_2	0.405633	-0.0413817	0.505861	quadratic	0.0413817	False	False
cg01492470_2	0.00331128	-0.145446	0.00923868	quadratic	0.145446	True	False
cg05980592_2	0.000905932	0.164069	0.00307985	quadratic	0.164069	True	False
cg00554810_2	0.521952	0.0318697	0.616655	quadratic	0.0318697	False	False
cg21003981_2	0.361241	-0.0454282	0.461303	quadratic	0.0454282	False	False
cg25355803_2	0.20403	0.0631685	0.291083	quadratic	0.0631685	False	False
cg20786074_2	0.204428	-0.0631131	0.291547	quadratic	0.0631131	False	False
cg22937574_2	0.732089	-0.0170418	0.798097	quadratic	0.0170418	False	False
cg06109238_2	0.0445966	-0.0997361	0.0827805	quadratic	0.0997361	False	False
cg18485569_2	0.000574997	-0.170157	0.00209889	quadratic	0.170157	True	False
cg16788234_2	0.0263449	-0.110235	0.0533046	quadratic	0.110235	False	False
cg19866673_2	0.307238	-0.050797	0.405165	quadratic	0.050797	False	False
cg18283916_2	0.10298	0.0810409	0.166146	quadratic	0.0810409	False	False
cg08089543_2	1.07842e-05	0.216481	7.56757e-05	quadratic	0.216481	True	False
cg03272642_2	0.226965	-0.0600937	0.317323	quadratic	0.0600937	False	False
cg20117675_2	0.00555901	0.137378	0.0143262	quadratic	0.137378	True	False
cg08372350_2	6.16395e-07	0.244441	7.01991e-06	quadratic	0.244441	True	False
cg08857095_2	0.00453876	0.140584	0.0120702	quadratic	0.140584	True	False
cg24364910_2	0.000413206	0.174458	0.00158801	quadratic	0.174458	True	False
cg02161655_2	0.00768196	0.132125	0.0188394	quadratic	0.132125	True	False
cg23089438_2	0.069632	-0.0901366	0.120052	quadratic	0.0901366	False	False
cg24230696_2	2.81227e-05	0.206252	0.000168114	quadratic	0.206252	True	False
cg07793163_2	0.132811	0.0747241	0.204893	quadratic	0.0747241	False	False
cg17540450_2	0.000464206	0.172954	0.00175116	quadratic	0.172954	True	False
cg06041469_2	0.207204	-0.0627285	0.294721	quadratic	0.0627285	False	False
cg18831827_2	0.890991	-0.00682266	0.921513	quadratic	0.00682266	False	False
cg03720581_2	0.67755	-0.0206979	0.753151	quadratic	0.0206979	False	False
cg24430201_2	3.32867e-08	0.269843	6.23235e-07	quadratic	0.269843	True	False
cg23114476_2	0.635293	-0.0236081	0.71718	quadratic	0.0236081	False	False
cg20540378_2	0.0591255	-0.0937458	0.104779	quadratic	0.0937458	False	False
cg01825818_2	0.000883487	0.16441	0.0030157	quadratic	0.16441	True	False
cg10505324_2	0.768467	0.0146543	0.827023	quadratic	0.0146543	False	False
cg27406750_2	0.893777	-0.00664724	0.923535	quadratic	0.00664724	False	False
cg09828503_2	1.11098e-08	0.278745	2.50431e-07	quadratic	0.278745	True	False
cg22229034_2	0.727887	-0.01732	0.794628	quadratic	0.01732	False	False
cg09180464_2	0.198617	0.0639302	0.284744	quadratic	0.0639302	False	False
cg19637634_2	0.075165	-0.0884125	0.127901	quadratic	0.0884125	False	False
cg23011597_2	0.373787	0.0442551	0.474094	quadratic	0.0442551	False	False
cg17709975_2	1.26657e-11	0.327789	9.41553e-10	quadratic	0.327789	True	False
cg04003850_2	0.115753	-0.0781809	0.182935	quadratic	0.0781809	False	False
cg12728588_2	0.11591	-0.0781473	0.183141	quadratic	0.0781473	False	False
cg08644463_2	1.46801e-06	0.236326	1.44219e-05	quadratic	0.236326	True	False
cg26713775_2	0.000390097	0.175196	0.00151347	quadratic	0.175196	True	False
cg13618688_2	0.204144	0.0631526	0.291217	quadratic	0.0631526	False	False
cg00113623_2	0.31426	0.050066	0.412537	quadratic	0.050066	False	False
cg03811828_2	0.015111	0.120516	0.0333561	quadratic	0.120516	True	False
cg15350661_2	0.000583716	0.169959	0.00212592	quadratic	0.169959	True	False
cg22945467_2	0.0156374	0.119904	0.0343273	quadratic	0.119904	True	False
cg04959708_2	0.00101655	0.162493	0.00339653	quadratic	0.162493	True	False
cg27251488_2	0.159767	0.0699016	0.238456	quadratic	0.0699016	False	False
cg01972157_2	0.162397	-0.0694652	0.241658	quadratic	0.0694652	False	False
cg13993179_2	3.08626e-07	0.250712	3.94947e-06	quadratic	0.250712	True	False
cg23109891_2	3.23576e-08	0.270077	6.09134e-07	quadratic	0.270077	True	False
cg02161478_2	0.768515	-0.0146511	0.827065	quadratic	0.0146511	False	False
cg21048763_2	0.46033	0.0367423	0.558862	quadratic	0.0367423	False	False
cg04565008_2	4.31001e-07	0.247706	5.21293e-06	quadratic	0.247706	True	False
cg20029652_2	0.469256	-0.0360155	0.567431	quadratic	0.0360155	False	False
cg10559231_2	1.11722e-05	0.216113	7.79256e-05	quadratic	0.216113	True	False
cg21030424_2	0.0090814	0.129336	0.0216871	quadratic	0.129336	True	False
cg18406556_2	8.69611e-05	0.193515	0.000430989	quadratic	0.193515	True	False
cg03974859_2	0.804443	-0.0123258	0.855282	quadratic	0.0123258	False	False
cg08540829_2	3.47507e-06	0.227969	2.9468e-05	quadratic	0.227969	True	False
cg05224671_2	1.24307e-06	0.237904	1.25544e-05	quadratic	0.237904	True	False
cg11217654_2	3.11347e-10	0.30575	1.30375e-08	quadratic	0.30575	True	False
cg05347108_2	8.62141e-05	0.193616	0.000427832	quadratic	0.193616	True	False
cg17360924_2	0.000381923	-0.175468	0.00148657	quadratic	0.175468	True	False
cg10706293_2	0.983993	-0.000998786	0.988745	quadratic	0.000998786	False	False
cg20699549_2	1.20769e-06	0.238177	1.22623e-05	quadratic	0.238177	True	False
cg10176667_2	0.413878	0.04066	0.513971	quadratic	0.04066	False	False
cg03575245_2	8.27258e-05	0.194096	0.000413368	quadratic	0.194096	True	False
cg23755378_2	0.101338	-0.0814284	0.163947	quadratic	0.0814284	False	False
cg25372085_2	0.241015	0.0583182	0.333117	quadratic	0.0583182	False	False
cg06246941_2	0.000897239	0.1642	0.00305542	quadratic	0.1642	True	False
cg25420398_2	0.390222	-0.0427544	0.490577	quadratic	0.0427544	False	False
cg17819538_2	0.246786	-0.0576099	0.339577	quadratic	0.0576099	False	False
cg17669009_2	0.00946526	0.128638	0.0224562	quadratic	0.128638	True	False
cg25042075_2	0.0230712	-0.112758	0.047687	quadratic	0.112758	True	False
cg01368075_2	0.955675	0.00276703	0.968449	quadratic	0.00276703	False	False
cg20985014_2	0.000830924	0.165242	0.0028633	quadratic	0.165242	True	False
cg07816873_2	0.436257	-0.0387427	0.535736	quadratic	0.0387427	False	False
cg05264510_2	0.216048	-0.061528	0.304908	quadratic	0.061528	False	False
cg26957370_2	0.231436	-0.0595204	0.322443	quadratic	0.0595204	False	False
cg09549170_2	0.000708603	0.167385	0.00250427	quadratic	0.167385	True	False
cg03046264_2	0.00483966	-0.139576	0.012745	quadratic	0.139576	True	False
cg00946381_2	0.000449262	-0.173378	0.001704	quadratic	0.173378	True	False
cg04771154_2	0.0804192	-0.0868684	0.135321	quadratic	0.0868684	False	False
cg08856601_2	0.667383	-0.0213913	0.744517	quadratic	0.0213913	False	False
cg03054449_2	0.000190371	0.184171	0.000828079	quadratic	0.184171	True	False
cg08660971_2	0.000894235	0.164246	0.00304689	quadratic	0.164246	True	False
cg00680768_2	0.451942	-0.0374325	0.550845	quadratic	0.0374325	False	False
cg16942135_2	0.656006	-0.0221722	0.734878	quadratic	0.0221722	False	False
cg15026089_2	0.000104737	0.191337	0.00050264	quadratic	0.191337	True	False
cg26804023_2	0.95974	-0.002513	0.971367	quadratic	0.002513	False	False
cg13224937_2	0.000100949	0.19177	0.000487558	quadratic	0.19177	True	False
cg27637738_2	0.00175258	0.154841	0.0053852	quadratic	0.154841	True	False
cg08901089_2	4.11033e-07	0.248135	5.01173e-06	quadratic	0.248135	True	False
cg00159289_2	0.125409	0.076179	0.195456	quadratic	0.076179	False	False
cg24235613_2	0.00657212	0.134681	0.0165186	quadratic	0.134681	True	False
cg04911821_2	2.74468e-05	0.206518	0.000164702	quadratic	0.206518	True	False
cg22746182_2	0.000228643	0.181919	0.000965867	quadratic	0.181919	True	False
cg14640670_2	0.000480161	0.172515	0.00180186	quadratic	0.172515	True	False
cg00609333_2	0.0492952	0.0976402	0.0899882	quadratic	0.0976402	False	False
cg22017387_2	0.0964041	-0.0826242	0.15728	quadratic	0.0826242	False	False
cg23318523_2	0.00460423	0.14036	0.0122158	quadratic	0.14036	True	False
cg06624527_2	0.854126	0.00915269	0.893679	quadratic	0.00915269	False	False
cg07215473_2	0.85911	-0.0088366	0.897573	quadratic	0.0088366	False	False
cg05555640_2	0.0107106	0.126534	0.0249344	quadratic	0.126534	True	False
cg26403843_2	2.40201e-07	0.252943	3.20719e-06	quadratic	0.252943	True	False
cg10829227_2	0.536124	0.0307924	0.629565	quadratic	0.0307924	False	False
cg24849517_2	0.643555	-0.0230331	0.7243	quadratic	0.0230331	False	False
cg10370599_2	0.997548	0.000153004	0.99824	quadratic	0.000153004	False	False
cg05694621_2	0.290107	0.0526279	0.386992	quadratic	0.0526279	False	False
cg00608605_2	0.22442	-0.0604236	0.31446	quadratic	0.0604236	False	False
cg12983089_2	7.41906e-05	0.195356	0.000377427	quadratic	0.195356	True	False
cg23885884_2	0.869783	-0.00816093	0.905583	quadratic	0.00816093	False	False
cg18522740_2	0.000455291	0.173206	0.00172276	quadratic	0.173206	True	False
cg09615786_2	0.863349	-0.0085681	0.900752	quadratic	0.0085681	False	False
cg04189389_2	0.639455	0.0233181	0.720804	quadratic	0.0233181	False	False
cg21685138_2	0.809007	0.0120324	0.85886	quadratic	0.0120324	False	False
cg07231045_2	0.164992	0.0690395	0.244773	quadratic	0.0690395	False	False
cg15781525_2	0.757355	0.0153797	0.818196	quadratic	0.0153797	False	False
cg20033731_2	0.000147066	-0.187299	0.000667672	quadratic	0.187299	True	False
cg03171361_2	0.0240383	-0.111982	0.0493601	quadratic	0.111982	True	False
cg16819392_2	0.000559382	0.170519	0.00205071	quadratic	0.170519	True	False
cg00097088_2	2.40787e-08	0.272503	4.77079e-07	quadratic	0.272503	True	False
cg00273863_2	1.23894e-14	0.370197	3.40721e-12	quadratic	0.370197	True	False
cg04213746_2	4.49591e-07	0.247323	5.3956e-06	quadratic	0.247323	True	False
cg15491094_2	0.0956121	0.0828207	0.156208	quadratic	0.0828207	False	False
cg00179906_2	3.51737e-07	0.24954	4.40152e-06	quadratic	0.24954	True	False
cg06972389_2	0.0565027	-0.0947288	0.100883	quadratic	0.0947288	False	False
cg25357830_2	2.45001e-05	0.207755	0.000149785	quadratic	0.207755	True	False
cg16723381_2	0.188833	0.0653464	0.273202	quadratic	0.0653464	False	False
cg06202667_2	0.175998	0.0672886	0.258004	quadratic	0.0672886	False	False
cg06091647_2	5.37367e-06	0.223619	4.2352e-05	quadratic	0.223619	True	False
cg02554564_2	4.07903e-11	0.319947	2.4612e-09	quadratic	0.319947	True	False
cg20839149_2	0.119218	0.0774481	0.187477	quadratic	0.0774481	False	False
cg14945316_2	0.704839	0.0188558	0.775828	quadratic	0.0188558	False	False
cg18761349_2	0.0023747	0.150421	0.00696975	quadratic	0.150421	True	False
cg02993722_2	0.0305601	0.107356	0.0603599	quadratic	0.107356	False	False
cg05258477_2	0.369296	-0.0446722	0.469559	quadratic	0.0446722	False	False
cg26932693_2	8.19728e-12	0.33065	6.59202e-10	quadratic	0.33065	True	False
cg17023856_2	0.553313	-0.0295049	0.645183	quadratic	0.0295049	False	False
cg10746159_2	8.99208e-08	0.261493	1.42286e-06	quadratic	0.261493	True	False
cg15547629_2	0.00285206	-0.147699	0.00814398	quadratic	0.147699	True	False
cg24231716_2	0.741421	-0.0164258	0.805573	quadratic	0.0164258	False	False
cg22220806_2	2.58748e-11	0.323026	1.68996e-09	quadratic	0.323026	True	False
cg23241456_2	0.179345	-0.0667722	0.261922	quadratic	0.0667722	False	False
cg04020999_2	2.14772e-13	0.353505	3.39819e-11	quadratic	0.353505	True	False
cg01353608_2	0.824232	0.0110567	0.870652	quadratic	0.0110567	False	False
cg06434316_2	0.00467361	-0.140125	0.0123722	quadratic	0.140125	True	False
cg00470117_2	0.248431	0.0574102	0.341417	quadratic	0.0574102	False	False
cg26057765_2	0.000360428	0.176207	0.00141568	quadratic	0.176207	True	False
cg16288099_2	0.0014504	-0.157538	0.00458571	quadratic	0.157538	True	False
cg06933752_2	0.991933	-0.000503362	0.994361	quadratic	0.000503362	False	False
cg25716814_2	0.109703	-0.0795027	0.175064	quadratic	0.0795027	False	False
cg24022152_2	0.880875	-0.00746035	0.913912	quadratic	0.00746035	False	False
cg07587771_2	3.75345e-05	0.20307	0.000213807	quadratic	0.20307	True	False
cg17520215_2	0.000959642	0.163283	0.00323466	quadratic	0.163283	True	False
cg17927777_2	0.110686	0.0792841	0.176355	quadratic	0.0792841	False	False
cg14599998_2	0.00168583	-0.155398	0.0052106	quadratic	0.155398	True	False
cg05372495_2	0.859935	-0.0087843	0.898218	quadratic	0.0087843	False	False
cg01566745_2	2.02973e-08	0.273895	4.13984e-07	quadratic	0.273895	True	False
cg16945186_2	0.342737	-0.047206	0.442318	quadratic	0.047206	False	False
cg13493560_2	0.0828416	0.0861839	0.138697	quadratic	0.0861839	False	False
cg07213036_2	0.460056	-0.0367647	0.558598	quadratic	0.0367647	False	False
cg24067046_2	8.65836e-11	0.314777	4.57041e-09	quadratic	0.314777	True	False
cg05307477_2	0.00034071	0.176923	0.00134964	quadratic	0.176923	True	False
cg09962377_2	1.35426e-05	0.214095	9.14382e-05	quadratic	0.214095	True	False
cg18360149_2	0.0239287	-0.112068	0.0491697	quadratic	0.112068	True	False
cg03195164_2	0.630629	-0.0239341	0.713204	quadratic	0.0239341	False	False
cg00649632_2	0.000140641	0.187835	0.000643028	quadratic	0.187835	True	False
cg02763611_2	0.517234	-0.0322316	0.612309	quadratic	0.0322316	False	False
cg15843567_2	0.258028	-0.0562628	0.352128	quadratic	0.0562628	False	False
cg01372058_2	0.510566	0.0327461	0.606108	quadratic	0.0327461	False	False
cg11585745_2	4.31057e-06	0.22583	3.52572e-05	quadratic	0.22583	True	False
cg07774096_2	2.15753e-06	0.23263	1.98525e-05	quadratic	0.23263	True	False
cg12960866_2	0.00496293	-0.13918	0.0130153	quadratic	0.13918	True	False
cg04602043_2	0.0146506	0.121067	0.0324902	quadratic	0.121067	True	False
cg27332053_2	7.51809e-06	0.220207	5.60341e-05	quadratic	0.220207	True	False
cg14935163_2	0.449957	-0.0375969	0.548915	quadratic	0.0375969	False	False
cg12108527_2	0.0992104	-0.0819383	0.161099	quadratic	0.0819383	False	False
cg11724151_2	0.149116	0.071727	0.225355	quadratic	0.071727	False	False
cg17498662_2	0.982582	0.00108688	0.987723	quadratic	0.00108688	False	False
cg14450725_2	0.361483	-0.0454054	0.461565	quadratic	0.0454054	False	False
cg27649194_2	0.000500009	-0.171988	0.0018644	quadratic	0.171988	True	False
cg02396126_2	0.0753774	0.0883484	0.128209	quadratic	0.0883484	False	False
cg07630327_2	0.000528156	0.171273	0.0019532	quadratic	0.171273	True	False
cg13008252_2	0.00789564	0.131671	0.0192794	quadratic	0.131671	True	False
cg02055351_2	7.36493e-11	0.315896	3.99161e-09	quadratic	0.315896	True	False
cg20803211_2	4.69592e-06	0.224974	3.78753e-05	quadratic	0.224974	True	False
cg20971474_2	0.00076518	0.166354	0.00267064	quadratic	0.166354	True	False
cg13568218_2	0.00961802	-0.128367	0.0227639	quadratic	0.128367	True	False
cg15178578_2	0.000192877	0.184011	0.000837177	quadratic	0.184011	True	False
cg20226151_2	0.300982	0.0514576	0.398517	quadratic	0.0514576	False	False
cg23296652_2	2.39786e-12	0.338575	2.42241e-10	quadratic	0.338575	True	False
cg17891149_2	0.00670624	-0.134353	0.0168069	quadratic	0.134353	True	False
cg02113173_2	0.000889176	0.164323	0.00303207	quadratic	0.164323	True	False
cg19193956_2	0.0287209	-0.108567	0.0573114	quadratic	0.108567	False	False
cg27162122_2	0.0884903	0.0846483	0.14649	quadratic	0.0846483	False	False
cg23321951_2	1.10691e-10	0.313068	5.56965e-09	quadratic	0.313068	True	False
cg14522304_2	2.40716e-11	0.323511	1.59461e-09	quadratic	0.323511	True	False
cg04835995_2	0.738131	-0.0166427	0.802868	quadratic	0.0166427	False	False
cg21439800_2	0.000426912	0.174037	0.00163217	quadratic	0.174037	True	False
cg01977413_2	5.72424e-07	-0.24512	6.59634e-06	quadratic	0.24512	True	False
cg23365563_2	0.00909932	-0.129303	0.0217243	quadratic	0.129303	True	False
cg01352656_2	0.696404	-0.0194223	0.768929	quadratic	0.0194223	False	False
cg27287181_2	0.00801868	0.131415	0.0195275	quadratic	0.131415	True	False
cg14972002_2	8.42123e-05	-0.193889	0.000419493	quadratic	0.193889	True	False
cg16801102_2	0.831033	0.0106222	0.875937	quadratic	0.0106222	False	False
cg21464220_2	2.24147e-11	0.32399	1.50304e-09	quadratic	0.32399	True	False
cg11299964_2	0.00020344	-0.183358	0.00087518	quadratic	0.183358	True	False
cg05216056_2	0.237713	0.0587287	0.329485	quadratic	0.0587287	False	False
cg00971891_2	0.671877	-0.0210843	0.748321	quadratic	0.0210843	False	False
cg09670128_2	0.729365	0.0172221	0.795841	quadratic	0.0172221	False	False
cg04189591_2	0.927271	0.0045441	0.947972	quadratic	0.0045441	False	False
cg14012112_2	0.00393077	-0.14282	0.0106937	quadratic	0.14282	True	False
cg24031042_2	0.000498115	-0.172038	0.00185866	quadratic	0.172038	True	False
cg06917623_2	6.08691e-08	0.264806	1.02585e-06	quadratic	0.264806	True	False
cg02683985_2	0.192092	-0.0648688	0.277061	quadratic	0.0648688	False	False
cg17474489_2	0.770821	-0.014501	0.828895	quadratic	0.014501	False	False
cg12674357_2	0.845175	0.00972128	0.886765	quadratic	0.00972128	False	False
cg07959068_2	0.451062	0.0375053	0.549991	quadratic	0.0375053	False	False
cg10937776_2	1.50652e-09	0.294186	4.79169e-08	quadratic	0.294186	True	False
cg24408001_2	0.00094726	0.16346	0.00319892	quadratic	0.16346	True	False
cg06918474_2	0.494975	0.0339627	0.591669	quadratic	0.0339627	False	False
cg25020204_2	0.000453091	0.173268	0.00171592	quadratic	0.173268	True	False
cg21226491_2	0.00772136	0.132041	0.0189215	quadratic	0.132041	True	False
cg19744691_2	0.0534161	0.0959354	0.0962524	quadratic	0.0959354	False	False
cg04665588_2	1.7502e-07	0.255732	2.46536e-06	quadratic	0.255732	True	False
cg20157314_2	5.47074e-06	0.223438	4.29877e-05	quadratic	0.223438	True	False
cg25340515_2	0.0148317	-0.120849	0.0328321	quadratic	0.120849	True	False
cg27169685_2	0.000718831	0.167193	0.00253455	quadratic	0.167193	True	False
cg05624300_2	0.469864	-0.0359663	0.568016	quadratic	0.0359663	False	False
cg00433364_2	0.000147553	-0.187259	0.000669523	quadratic	0.187259	True	False
cg08097417_2	4.29997e-25	0.48276	3.84756e-21	quadratic	0.48276	True	True
cg12601945_2	0.183653	-0.0661181	0.267041	quadratic	0.0661181	False	False
cg01773144_2	0.0105485	-0.126796	0.0246147	quadratic	0.126796	True	False
cg04926461_2	3.76556e-05	0.203034	0.000214387	quadratic	0.203034	True	False
cg14857851_2	0.955481	-0.00277912	0.968282	quadratic	0.00277912	False	False
cg13411522_2	2.46969e-07	0.252697	3.28226e-06	quadratic	0.252697	True	False
cg09300796_2	0.520689	0.0319664	0.615479	quadratic	0.0319664	False	False
cg09172659_2	0.0952411	0.0829131	0.155684	quadratic	0.0829131	False	False
cg08649379_2	0.474161	-0.0356194	0.572129	quadratic	0.0356194	False	False
cg27638284_2	0.195049	-0.0644406	0.280519	quadratic	0.0644406	False	False
cg04995095_2	2.7688e-09	0.289581	7.92574e-08	quadratic	0.289581	True	False
cg16578104_2	0.000169406	-0.185591	0.00075144	quadratic	0.185591	True	False
cg13066892_2	0.0456163	0.099266	0.084355	quadratic	0.099266	False	False
cg21382232_2	0.994177	-0.000363341	0.995876	quadratic	0.000363341	False	False
cg02313922_2	3.14884e-06	0.228941	2.71485e-05	quadratic	0.228941	True	False
cg24659419_2	0.926602	0.004586	0.947479	quadratic	0.004586	False	False
cg22973172_2	0.00466043	0.14017	0.0123433	quadratic	0.14017	True	False
cg00875805_2	8.49367e-07	-0.241477	9.15586e-06	quadratic	0.241477	True	False
cg00810710_2	0.00236569	0.150477	0.00694707	quadratic	0.150477	True	False
cg00104072_2	3.05866e-05	0.205331	0.000180302	quadratic	0.205331	True	False
cg20432680_2	0.000287658	0.179059	0.00117137	quadratic	0.179059	True	False
cg15974053_2	0.00326869	-0.145643	0.00913771	quadratic	0.145643	True	False
cg01422452_2	0.00294938	-0.147195	0.00837787	quadratic	0.147195	True	False
cg02616710_2	0.000231681	-0.181756	0.000976475	quadratic	0.181756	True	False
cg10185638_2	0.00406677	-0.142294	0.0110051	quadratic	0.142294	True	False
cg25342872_2	0.000443933	0.173532	0.00168683	quadratic	0.173532	True	False
cg10723146_2	0.802091	0.0124771	0.85342	quadratic	0.0124771	False	False
cg23207835_2	1.54155e-06	-0.23586	1.50134e-05	quadratic	0.23586	True	False
cg14018079_2	1.07796e-05	0.216486	7.56479e-05	quadratic	0.216486	True	False
cg13995389_2	0.019609	-0.115789	0.0415783	quadratic	0.115789	True	False
cg15230090_2	0.256769	0.0564117	0.350719	quadratic	0.0564117	False	False
cg00495352_2	0.00201956	0.152793	0.00607151	quadratic	0.152793	True	False
cg08098951_2	0.000143754	0.187572	0.00065505	quadratic	0.187572	True	False
cg01078147_2	0.00690061	-0.133887	0.0172193	quadratic	0.133887	True	False
cg26533595_2	0.872768	0.00797226	0.907827	quadratic	0.00797226	False	False
cg10365900_2	8.28612e-09	0.281071	1.96692e-07	quadratic	0.281071	True	False
cg15257765_2	0.0448507	-0.099618	0.0831695	quadratic	0.099618	False	False
cg14789178_2	8.47265e-05	-0.193818	0.000421562	quadratic	0.193818	True	False
cg04149773_2	2.07006e-06	0.233031	1.91819e-05	quadratic	0.233031	True	False
cg24764372_2	0.00685236	0.134001	0.0171175	quadratic	0.134001	True	False
cg25126309_2	0.379138	0.0437622	0.479456	quadratic	0.0437622	False	False
cg02944123_2	3.90434e-05	0.202631	0.000221002	quadratic	0.202631	True	False
cg25653974_2	0.504829	0.0331914	0.6008	quadratic	0.0331914	False	False
cg03559686_2	0.850507	0.00938238	0.890915	quadratic	0.00938238	False	False
cg14359896_2	0.22199	0.0607411	0.311675	quadratic	0.0607411	False	False
cg22105582_2	0.0598827	-0.0934687	0.105892	quadratic	0.0934687	False	False
cg10378364_2	0.415505	-0.0405186	0.515596	quadratic	0.0405186	False	False
cg22032364_2	4.1694e-06	0.226162	3.42921e-05	quadratic	0.226162	True	False
cg01430807_2	0.00106151	-0.161897	0.0035222	quadratic	0.161897	True	False
cg14204843_2	0.976744	-0.00145123	0.983594	quadratic	0.00145123	False	False
cg14977875_2	0.446084	-0.0379188	0.545202	quadratic	0.0379188	False	False
cg23574897_2	0.201125	-0.0635753	0.28766	quadratic	0.0635753	False	False
cg27117720_2	0.160542	-0.0697724	0.2394	quadratic	0.0697724	False	False
cg03638940_2	0.00120994	-0.160083	0.00393413	quadratic	0.160083	True	False
cg05595753_2	7.49237e-06	0.220242	5.58685e-05	quadratic	0.220242	True	False
cg02544002_2	0.00555015	-0.137404	0.0143074	quadratic	0.137404	True	False
cg14541870_2	0.00171315	-0.155168	0.0052828	quadratic	0.155168	True	False
cg14648311_2	0.131165	-0.0750422	0.202812	quadratic	0.0750422	False	False
cg06671623_2	0.000379463	0.17555	0.00147856	quadratic	0.17555	True	False
cg10232749_2	0.0502089	-0.0972522	0.0913965	quadratic	0.0972522	False	False
cg07067171_2	0.00485634	-0.139522	0.0127818	quadratic	0.139522	True	False
cg20848390_2	0.800432	-0.012584	0.852129	quadratic	0.012584	False	False
cg19836894_2	0.822557	0.0111638	0.86938	quadratic	0.0111638	False	False
cg20560906_2	0.0212743	-0.114278	0.044546	quadratic	0.114278	True	False
cg21182423_2	0.0110177	-0.126049	0.025542	quadratic	0.126049	True	False
cg12730826_2	0.0572006	0.0944636	0.101912	quadratic	0.0944636	False	False
cg05943971_2	0.305681	-0.0509606	0.403534	quadratic	0.0509606	False	False
cg22386757_2	0.0665904	0.0911326	0.115696	quadratic	0.0911326	False	False
cg16399312_2	0.0798439	0.0870334	0.134504	quadratic	0.0870334	False	False
cg12059424_2	0.13152	-0.0749733	0.203259	quadratic	0.0749733	False	False
cg08692879_2	0.679855	0.0205412	0.755114	quadratic	0.0205412	False	False
cg04226232_2	0.0403252	0.101809	0.0761172	quadratic	0.101809	False	False
cg05516020_2	0.0609163	0.0930951	0.107419	quadratic	0.0930951	False	False
cg22328396_2	0.105883	0.0803673	0.170016	quadratic	0.0803673	False	False
cg03975922_2	0.0243874	0.111708	0.0499693	quadratic	0.111708	True	False
cg26057971_2	3.21473e-06	0.228737	2.76152e-05	quadratic	0.228737	True	False
cg04961235_2	0.518788	-0.0321123	0.613744	quadratic	0.0321123	False	False
cg14428048_2	0.187248	0.0655808	0.271317	quadratic	0.0655808	False	False
cg21769006_2	6.23543e-06	0.222114	4.79721e-05	quadratic	0.222114	True	False
cg06040577_2	6.37126e-05	0.197106	0.000332321	quadratic	0.197106	True	False
cg16563134_2	3.03156e-08	0.270614	5.76641e-07	quadratic	0.270614	True	False
cg01009920_2	0.112668	-0.0788479	0.178974	quadratic	0.0788479	False	False
cg10016835_2	0.000668706	-0.168158	0.00238505	quadratic	0.168158	True	False
cg16157435_2	0.00265138	-0.148788	0.00765533	quadratic	0.148788	True	False
cg11559680_2	0.061326	0.0929485	0.108024	quadratic	0.0929485	False	False
cg26270746_2	0.823561	-0.0110996	0.870141	quadratic	0.0110996	False	False
cg19247310_2	0.000341776	0.176883	0.00135332	quadratic	0.176883	True	False
cg02072495_2	0.483359	0.0348826	0.580817	quadratic	0.0348826	False	False
cg18673409_2	6.11642e-10	0.30086	2.28781e-08	quadratic	0.30086	True	False
cg06987623_2	0.000134496	0.18837	0.000619502	quadratic	0.18837	True	False
cg13176778_2	0.234698	-0.0591071	0.326131	quadratic	0.0591071	False	False
cg08334153_2	0.102671	-0.0811133	0.165742	quadratic	0.0811133	False	False
cg27142411_2	0.0778686	-0.0876074	0.13169	quadratic	0.0876074	False	False
cg09085823_2	0.0494594	-0.09757	0.0902417	quadratic	0.09757	False	False
cg23210456_2	0.0633726	0.0922278	0.111032	quadratic	0.0922278	False	False
cg09973416_2	0.121965	-0.0768789	0.191035	quadratic	0.0768789	False	False
cg14839830_2	0.000279285	0.17943	0.00114256	quadratic	0.17943	True	False
cg21291356_2	0.103404	-0.0809414	0.166726	quadratic	0.0809414	False	False
cg22735324_2	0.00127155	0.159389	0.0041038	quadratic	0.159389	True	False
cg10096321_2	0.0128858	0.123332	0.0291493	quadratic	0.123332	True	False
cg17929479_2	0.492134	-0.0341866	0.589006	quadratic	0.0341866	False	False
cg21202406_2	0.356588	0.0458698	0.456527	quadratic	0.0458698	False	False
cg20030817_2	0.0339592	0.105273	0.0659502	quadratic	0.105273	False	False
cg03047554_2	0.514971	-0.0324058	0.610158	quadratic	0.0324058	False	False
cg23662453_2	0.773255	-0.0143426	0.830811	quadratic	0.0143426	False	False
cg03511957_2	0.0877053	0.0848569	0.1454	quadratic	0.0848569	False	False
cg15464112_2	0.741921	-0.0163928	0.80597	quadratic	0.0163928	False	False
cg13179087_2	0.510612	0.0327425	0.606144	quadratic	0.0327425	False	False
cg13375462_2	0.597371	-0.0262899	0.684249	quadratic	0.0262899	False	False
cg10968631_2	3.83271e-06	0.226999	3.19709e-05	quadratic	0.226999	True	False
cg17503259_2	5.15195e-06	0.224043	4.08989e-05	quadratic	0.224043	True	False
cg15889913_2	0.600439	0.0260702	0.686983	quadratic	0.0260702	False	False
cg08094280_2	0.000895542	0.164226	0.00305065	quadratic	0.164226	True	False
cg26607641_2	0.652562	0.0224096	0.731994	quadratic	0.0224096	False	False
cg18176363_2	0.641841	-0.0231521	0.722851	quadratic	0.0231521	False	False
cg16651895_2	0.000281499	0.179331	0.00115023	quadratic	0.179331	True	False
cg18114890_2	0.53603	0.0307995	0.62949	quadratic	0.0307995	False	False
cg26216629_2	0.929461	0.00440691	0.949519	quadratic	0.00440691	False	False
cg08432204_2	0.0710566	0.0896823	0.12208	quadratic	0.0896823	False	False
cg26129677_2	0.000199516	0.183597	0.000861221	quadratic	0.183597	True	False
cg11968647_2	0.000843641	0.165037	0.00290011	quadratic	0.165037	True	False
cg13892980_2	0.365898	-0.0449899	0.466067	quadratic	0.0449899	False	False
cg17939040_2	0.0813786	-0.0865953	0.136651	quadratic	0.0865953	False	False
cg01585592_2	3.18221e-06	0.228838	2.73924e-05	quadratic	0.228838	True	False
cg11204778_2	0.0042187	-0.141725	0.0113505	quadratic	0.141725	True	False
cg17544762_2	0.00262511	-0.148937	0.00759106	quadratic	0.148937	True	False
cg15684577_2	2.76975e-10	0.306588	1.18373e-08	quadratic	0.306588	True	False
cg07645761_2	0.25648	0.0564459	0.350405	quadratic	0.0564459	False	False
cg05515792_2	0.141062	0.0731742	0.215308	quadratic	0.0731742	False	False
cg12438819_2	0.00010025	0.191852	0.000484828	quadratic	0.191852	True	False
cg02761715_2	0.0685005	0.0905029	0.11843	quadratic	0.0905029	False	False
cg01057635_2	0.169236	0.0683543	0.249916	quadratic	0.0683543	False	False
cg06952880_2	0.167482	0.068636	0.247782	quadratic	0.068636	False	False
cg12817959_2	0.00180154	0.154445	0.00551196	quadratic	0.154445	True	False
cg14506192_2	9.3275e-09	0.280134	2.16714e-07	quadratic	0.280134	True	False
cg08081346_2	0.0112643	0.125668	0.0260275	quadratic	0.125668	True	False
cg07701716_2	7.80889e-06	0.219818	5.7822e-05	quadratic	0.219818	True	False
cg05099600_2	0.273271	-0.0544994	0.368922	quadratic	0.0544994	False	False
cg10836509_2	0.00787541	0.131714	0.0192372	quadratic	0.131714	True	False
cg25589651_2	0.936007	-0.00399702	0.954185	quadratic	0.00399702	False	False
cg03023152_2	0.262556	0.0557317	0.357095	quadratic	0.0557317	False	False
cg14546712_2	0.452302	0.0374027	0.55119	quadratic	0.0374027	False	False
cg18594669_2	1.52204e-10	0.310836	7.23547e-09	quadratic	0.310836	True	False
cg19344708_2	0.151142	0.0713723	0.227892	quadratic	0.0713723	False	False
cg22446709_2	0.138736	0.073604	0.212381	quadratic	0.073604	False	False
cg20457394_2	0.307522	-0.0507672	0.405465	quadratic	0.0507672	False	False
cg21491555_2	5.0904e-06	0.224164	4.04843e-05	quadratic	0.224164	True	False
cg02709139_2	0.00783656	0.131796	0.0191577	quadratic	0.131796	True	False
cg05681826_2	0.00251253	-0.149587	0.00731377	quadratic	0.149587	True	False
cg00605001_2	7.2025e-06	0.220646	5.40619e-05	quadratic	0.220646	True	False
cg21509978_2	0.0210956	0.114435	0.0442251	quadratic	0.114435	True	False
cg06291111_2	8.72146e-14	0.358884	1.66819e-11	quadratic	0.358884	True	False
cg26434400_2	3.13893e-05	0.205046	0.000184253	quadratic	0.205046	True	False
cg01750716_2	0.236664	0.05886	0.328333	quadratic	0.05886	False	False
cg16863829_2	0.184462	0.0659965	0.267993	quadratic	0.0659965	False	False
cg27262870_2	0.000471291	0.172758	0.00177338	quadratic	0.172758	True	False
cg23861457_2	7.96986e-08	0.262523	1.28634e-06	quadratic	0.262523	True	False
cg07277387_2	0.00224537	-0.151245	0.00664313	quadratic	0.151245	True	False
cg04495944_2	0.00393592	-0.1428	0.0107049	quadratic	0.1428	True	False
cg02479575_2	0.427187	0.0395127	0.526981	quadratic	0.0395127	False	False
cg04429703_2	0.0843049	-0.0857782	0.140724	quadratic	0.0857782	False	False
cg04992974_2	0.321456	-0.049328	0.42017	quadratic	0.049328	False	False
cg27089240_2	0.218605	-0.0611876	0.307851	quadratic	0.0611876	False	False
cg19990022_2	6.02643e-07	0.244649	6.88789e-06	quadratic	0.244649	True	False
cg17370718_2	0.000959796	0.163281	0.00323509	quadratic	0.163281	True	False
cg05042858_2	0.867555	0.00830188	0.903907	quadratic	0.00830188	False	False
cg14206140_2	3.67281e-06	0.227422	3.08447e-05	quadratic	0.227422	True	False
cg09251771_2	0.0030275	0.146802	0.00856456	quadratic	0.146802	True	False
cg02762710_2	0.00424285	0.141636	0.011404	quadratic	0.141636	True	False
cg07431106_2	0.00510323	0.138739	0.0133218	quadratic	0.138739	True	False
cg02618319_2	0.000445071	0.173499	0.0016904	quadratic	0.173499	True	False
cg01000280_2	0.0692215	-0.0902689	0.119457	quadratic	0.0902689	False	False
cg22175239_2	0.665191	0.0215413	0.74268	quadratic	0.0215413	False	False
cg14955300_2	0.208772	0.0625131	0.296545	quadratic	0.0625131	False	False
cg02317534_2	0.180051	-0.0666642	0.262757	quadratic	0.0666642	False	False
cg00641828_2	1.39281e-06	0.236826	1.38022e-05	quadratic	0.236826	True	False
cg15719903_2	4.09725e-07	0.248164	4.99827e-06	quadratic	0.248164	True	False
cg19341901_2	1.48693e-05	0.213108	9.88657e-05	quadratic	0.213108	True	False
cg21382589_2	0.731878	-0.0170557	0.797919	quadratic	0.0170557	False	False
cg07507114_2	3.50141e-07	0.24958	4.38484e-06	quadratic	0.24958	True	False
cg03841686_2	0.515898	-0.0323344	0.611046	quadratic	0.0323344	False	False
cg02270689_2	0.0038543	0.143123	0.0105141	quadratic	0.143123	True	False
cg19773474_2	9.35485e-05	0.192663	0.000457703	quadratic	0.192663	True	False
cg13661211_2	0.15267	-0.0711071	0.229763	quadratic	0.0711071	False	False
cg10444953_2	0.0782331	-0.0875006	0.132207	quadratic	0.0875006	False	False
cg26509569_2	1.14758e-05	0.215833	7.96827e-05	quadratic	0.215833	True	False
cg08143803_2	0.000224424	0.182149	0.00095078	quadratic	0.182149	True	False
cg10333416_2	0.357899	-0.0457451	0.457884	quadratic	0.0457451	False	False
cg23088456_2	7.98779e-05	0.194502	0.000401483	quadratic	0.194502	True	False
cg18219532_2	0.0331356	0.105761	0.0646117	quadratic	0.105761	False	False
cg02066621_2	0.000656194	-0.168409	0.00234667	quadratic	0.168409	True	False
cg13823840_2	5.82297e-08	0.265179	9.89088e-07	quadratic	0.265179	True	False
cg11057082_2	0.183014	0.0662144	0.266273	quadratic	0.0662144	False	False
cg01549618_2	1.15744e-05	-0.215743	8.02355e-05	quadratic	0.215743	True	False
cg16186001_2	0.00950672	0.128564	0.0225399	quadratic	0.128564	True	False
cg18316498_2	0.11993	0.0772996	0.188398	quadratic	0.0772996	False	False
cg04113258_2	0.0301469	0.107623	0.059673	quadratic	0.107623	False	False
cg21828233_2	0.00940594	0.128744	0.0223359	quadratic	0.128744	True	False
cg02440214_2	1.5735e-09	0.29386	4.97167e-08	quadratic	0.29386	True	False
cg00267274_2	0.763839	-0.014956	0.823373	quadratic	0.014956	False	False
cg10011746_2	4.35657e-09	0.286096	1.15257e-07	quadratic	0.286096	True	False
cg10251094_2	0.00453172	0.140609	0.0120542	quadratic	0.140609	True	False
cg02275924_2	0.000602254	0.169546	0.00218269	quadratic	0.169546	True	False
cg24451081_2	0.0271558	0.109652	0.0546762	quadratic	0.109652	False	False
cg16311716_2	9.79611e-05	0.192123	0.000475733	quadratic	0.192123	True	False
cg07620114_2	1.09457e-08	0.278863	2.47294e-07	quadratic	0.278863	True	False
cg19470379_2	0.772234	0.014409	0.830003	quadratic	0.014409	False	False
cg09973022_2	0.0286441	0.108619	0.0571845	quadratic	0.108619	False	False
cg20782724_2	0.243925	0.0579596	0.336367	quadratic	0.0579596	False	False
cg13257331_2	8.91663e-05	0.193223	0.000439995	quadratic	0.193223	True	False
cg16754643_2	0.129176	-0.0754306	0.200262	quadratic	0.0754306	False	False
cg17249268_2	0.00825859	0.130925	0.0200147	quadratic	0.130925	True	False
cg03095800_2	0.000362665	0.176128	0.0014229	quadratic	0.176128	True	False
cg01587454_2	9.28513e-05	0.19275	0.000454989	quadratic	0.19275	True	False
cg26072906_2	6.46379e-05	-0.196941	0.000336353	quadratic	0.196941	True	False
cg05038804_2	0.0369184	-0.1036	0.0707147	quadratic	0.1036	False	False
cg09664433_2	0.200811	0.0636197	0.287299	quadratic	0.0636197	False	False
cg02863947_2	2.53757e-08	0.272074	4.98235e-07	quadratic	0.272074	True	False
cg20557159_2	0.00158503	0.156279	0.00494443	quadratic	0.156279	True	False
cg21503093_2	0.177647	0.0670332	0.259947	quadratic	0.0670332	False	False
cg00006090_2	0.722693	0.0176646	0.790458	quadratic	0.0176646	False	False
cg11270917_2	0.0380303	-0.103001	0.0724877	quadratic	0.103001	False	False
cg16812519_2	0.542192	0.0303357	0.635081	quadratic	0.0303357	False	False
cg00609363_2	0.0361172	0.104042	0.069428	quadratic	0.104042	False	False
cg13941987_2	0.120942	-0.0770896	0.189727	quadratic	0.0770896	False	False
cg22632523_2	0.818067	-0.0114512	0.865956	quadratic	0.0114512	False	False
cg01847596_2	0.000777448	0.16614	0.00270655	quadratic	0.16614	True	False
cg19649900_2	1.8397e-05	-0.210842	0.000118051	quadratic	0.210842	True	False
cg04191236_2	9.74695e-06	0.217532	6.95694e-05	quadratic	0.217532	True	False
cg20553394_2	0.0122687	-0.124189	0.0279756	quadratic	0.124189	True	False
cg06321424_2	0.668121	0.0213408	0.745131	quadratic	0.0213408	False	False
cg24353833_2	0.531858	-0.0311152	0.625656	quadratic	0.0311152	False	False
cg08368055_2	2.72414e-07	0.251826	3.55856e-06	quadratic	0.251826	True	False
cg26751440_2	0.0339645	-0.10527	0.065958	quadratic	0.10527	False	False
cg23600944_2	2.59159e-06	0.230849	2.31086e-05	quadratic	0.230849	True	False
cg21020944_2	0.029413	-0.108104	0.05846	quadratic	0.108104	False	False
cg03841832_2	0.250699	0.0571363	0.343961	quadratic	0.0571363	False	False
cg19210276_2	0.899728	0.00627279	0.927923	quadratic	0.00627279	False	False
cg23856611_2	0.408181	0.0411578	0.508361	quadratic	0.0411578	False	False
cg26601496_2	4.56516e-12	0.334452	4.11395e-10	quadratic	0.334452	True	False
cg15204861_2	0.191167	0.0650038	0.275952	quadratic	0.0650038	False	False
cg22046966_2	0.0278545	0.109161	0.0558473	quadratic	0.109161	False	False
cg10213302_2	0.00579744	0.136706	0.0148459	quadratic	0.136706	True	False
cg03340501_2	4.39133e-05	0.201319	0.00024361	quadratic	0.201319	True	False
cg02790379_2	0.0267371	0.109951	0.0539656	quadratic	0.109951	False	False
cg18358621_2	0.756672	-0.0154244	0.817701	quadratic	0.0154244	False	False
cg15792252_2	0.215269	-0.0616323	0.304031	quadratic	0.0616323	False	False
cg08741923_2	0.00137978	0.158243	0.0043981	quadratic	0.158243	True	False
cg26745770_2	0.199483	-0.0638074	0.28575	quadratic	0.0638074	False	False
cg15802639_2	6.58601e-09	0.282877	1.62705e-07	quadratic	0.282877	True	False
cg03431846_2	0.0858915	-0.0853447	0.142924	quadratic	0.0853447	False	False
cg14146959_2	8.96525e-07	0.240973	9.57168e-06	quadratic	0.240973	True	False
cg01223793_2	0.103924	0.0808201	0.167435	quadratic	0.0808201	False	False
cg07979271_2	1.00669e-06	0.23989	1.05387e-05	quadratic	0.23989	True	False
cg05399225_2	2.37622e-08	0.272611	4.71902e-07	quadratic	0.272611	True	False
cg06861115_2	1.5338e-06	0.235909	1.49513e-05	quadratic	0.235909	True	False
cg12304937_2	0.106999	0.0801121	0.171508	quadratic	0.0801121	False	False
cg08591998_2	5.51756e-13	0.347761	7.31546e-11	quadratic	0.347761	True	False
cg10909324_2	0.00222051	-0.151408	0.00658111	quadratic	0.151408	True	False
cg14641596_2	1.12744e-09	0.296351	3.77698e-08	quadratic	0.296351	True	False
cg24971405_2	0.637385	-0.0234622	0.718997	quadratic	0.0234622	False	False
cg03870044_2	0.103247	-0.0809783	0.16651	quadratic	0.0809783	False	False
cg01808641_2	0.000453017	0.17327	0.0017157	quadratic	0.17327	True	False
cg11294011_2	0.00469517	-0.140053	0.0124216	quadratic	0.140053	True	False
cg24487554_2	0.000342559	0.176854	0.00135589	quadratic	0.176854	True	False
cg02987635_2	5.38302e-14	0.361723	1.12848e-11	quadratic	0.361723	True	False
cg25259479_2	3.67368e-08	0.269027	6.76303e-07	quadratic	0.269027	True	False
cg20936321_2	6.31635e-05	0.197205	0.000329851	quadratic	0.197205	True	False
cg06223477_2	0.000253993	-0.180615	0.0010546	quadratic	0.180615	True	False
cg00558975_2	0.00905961	0.129376	0.0216425	quadratic	0.129376	True	False
cg05678526_2	0.00229808	0.150904	0.00677673	quadratic	0.150904	True	False
cg17476285_2	0.00204904	0.152582	0.00614579	quadratic	0.152582	True	False
cg23060747_2	0.00413806	-0.142025	0.0111676	quadratic	0.142025	True	False
cg14679587_2	0.831304	-0.0106049	0.876117	quadratic	0.0106049	False	False
cg21571665_2	0.0373354	-0.103374	0.0713877	quadratic	0.103374	False	False
cg22848757_2	0.000405776	0.174691	0.00156436	quadratic	0.174691	True	False
cg08490349_2	0.000596107	0.169682	0.00216419	quadratic	0.169682	True	False
cg01954438_2	2.85854e-07	0.251397	3.70483e-06	quadratic	0.251397	True	False
cg23346945_2	3.73604e-07	0.248997	4.62405e-06	quadratic	0.248997	True	False
cg26669393_2	9.0456e-10	0.297984	3.14609e-08	quadratic	0.297984	True	False
cg00245635_2	1.52146e-05	-0.212865	0.000100747	quadratic	0.212865	True	False
cg09142843_2	0.000137755	0.188083	0.000632085	quadratic	0.188083	True	False
cg02690865_2	0.00253978	-0.149427	0.00738108	quadratic	0.149427	True	False
cg22641430_2	0.00425794	-0.141581	0.0114384	quadratic	0.141581	True	False
cg00342953_2	0.117295	0.0778526	0.18497	quadratic	0.0778526	False	False
cg09675299_2	0.0233215	0.112554	0.0481222	quadratic	0.112554	True	False
cg03515878_2	0.000611662	-0.169341	0.00221108	quadratic	0.169341	True	False
cg18276599_2	0.00336197	0.145215	0.00935897	quadratic	0.145215	True	False
cg10136452_2	0.0470222	0.0986321	0.0865175	quadratic	0.0986321	False	False
cg16275483_2	0.00794542	0.131567	0.0193798	quadratic	0.131567	True	False
cg17524287_2	0.00679316	0.134143	0.0169922	quadratic	0.134143	True	False
cg04536998_2	0.290827	-0.0525495	0.387738	quadratic	0.0525495	False	False
cg00293128_2	0.00157256	0.156391	0.00491152	quadratic	0.156391	True	False
cg16669877_2	0.2186	-0.0611882	0.307846	quadratic	0.0611882	False	False
cg12624641_2	3.27296e-07	0.250186	4.14545e-06	quadratic	0.250186	True	False
cg27518892_2	0.555643	0.0293318	0.647234	quadratic	0.0293318	False	False
cg15138125_2	0.998581	-8.85246e-05	0.998976	quadratic	8.85246e-05	False	False
cg01156392_2	0.0153037	0.12029	0.0337147	quadratic	0.12029	True	False
cg01656750_2	0.0032268	0.145838	0.00903665	quadratic	0.145838	True	False
cg07123796_2	0.00068781	0.167782	0.00244193	quadratic	0.167782	True	False
cg07203886_2	0.258187	0.0562441	0.352304	quadratic	0.0562441	False	False
cg16956132_2	0.0366844	0.103728	0.0703356	quadratic	0.103728	False	False
cg16227251_2	1.0245e-05	0.217015	7.25275e-05	quadratic	0.217015	True	False
cg27312255_2	0.730654	0.0171367	0.796909	quadratic	0.0171367	False	False
cg02938179_2	0.947017	0.00330819	0.96224	quadratic	0.00330819	False	False
cg09509943_2	0.175194	-0.0674136	0.257061	quadratic	0.0674136	False	False
cg11582403_2	0.342111	-0.0472672	0.44166	quadratic	0.0472672	False	False
cg12050949_2	2.57037e-05	0.207233	0.000155894	quadratic	0.207233	True	False
cg18297736_2	1.0775e-05	0.21649	7.5624e-05	quadratic	0.21649	True	False
cg04568797_2	0.00381765	-0.14327	0.0104294	quadratic	0.14327	True	False
cg25662857_2	0.382174	0.0434843	0.482527	quadratic	0.0434843	False	False
cg23915197_2	0.0499994	0.0973406	0.091064	quadratic	0.0973406	False	False
cg09627060_2	1.24738e-10	0.312233	6.13345e-09	quadratic	0.312233	True	False
cg01934756_2	1.72337e-08	0.275221	3.61757e-07	quadratic	0.275221	True	False
cg08437570_2	0.000391776	0.175141	0.00151896	quadratic	0.175141	True	False
cg22080281_2	0.134837	-0.0743368	0.207447	quadratic	0.0743368	False	False
cg11404129_2	0.0085895	0.13027	0.0206854	quadratic	0.13027	True	False
cg06743599_2	0.0363976	-0.103886	0.0698778	quadratic	0.103886	False	False
cg13699650_2	0.0308739	0.107156	0.0608826	quadratic	0.107156	False	False
cg23356310_2	5.95405e-07	0.244759	6.81791e-06	quadratic	0.244759	True	False
cg26295057_2	0.00949577	-0.128583	0.0225174	quadratic	0.128583	True	False
cg01396112_2	0.637072	-0.023484	0.718735	quadratic	0.023484	False	False
cg01368430_2	0.099297	-0.0819174	0.161218	quadratic	0.0819174	False	False
cg02463513_2	1.00943e-07	0.260503	1.56287e-06	quadratic	0.260503	True	False
cg21167643_2	0.143635	-0.0727051	0.218507	quadratic	0.0727051	False	False
cg02948125_2	0.0148112	0.120873	0.0327923	quadratic	0.120873	True	False
cg17130486_2	0.0468028	0.09873	0.0861841	quadratic	0.09873	False	False
cg00044318_2	0.00106838	0.161808	0.00354101	quadratic	0.161808	True	False
cg20691720_2	0.0948327	0.0830152	0.15513	quadratic	0.0830152	False	False
cg09901529_2	0.0341811	-0.105144	0.0663088	quadratic	0.105144	False	False
cg15672675_2	0.10107	0.0814922	0.163589	quadratic	0.0814922	False	False
cg19731122_2	0.913313	-0.00541931	0.93794	quadratic	0.00541931	False	False
cg24921858_2	5.15527e-06	0.224037	4.09208e-05	quadratic	0.224037	True	False
cg03590420_2	0.513292	-0.0325353	0.608613	quadratic	0.0325353	False	False
cg01063280_2	2.48468e-06	0.23126	2.23142e-05	quadratic	0.23126	True	False
cg22961457_2	2.92475e-06	-0.229667	2.55344e-05	quadratic	0.229667	True	False
cg04696059_2	6.26039e-07	0.244299	7.10834e-06	quadratic	0.244299	True	False
cg10064871_2	0.00417702	-0.141879	0.0112558	quadratic	0.141879	True	False
cg09033827_2	0.0711718	0.0896459	0.122249	quadratic	0.0896459	False	False
cg12597839_2	0.0115311	0.125264	0.0265447	quadratic	0.125264	True	False
cg02222860_2	0.000896543	0.164211	0.00305341	quadratic	0.164211	True	False
cg18015677_2	0.106088	-0.0803202	0.170292	quadratic	0.0803202	False	False
cg13916322_2	0.719594	-0.0178706	0.788018	quadratic	0.0178706	False	False
cg07638320_2	0.013834	-0.122084	0.0309459	quadratic	0.122084	True	False
cg15827086_2	0.0036765	0.143849	0.0101002	quadratic	0.143849	True	False
cg15740357_2	0.619805	0.0246947	0.703761	quadratic	0.0246947	False	False
cg06222206_2	2.49758e-06	0.23121	2.24114e-05	quadratic	0.23121	True	False
cg26321644_2	0.941893	0.00362866	0.958532	quadratic	0.00362866	False	False
cg24980657_2	0.228174	-0.059938	0.318732	quadratic	0.059938	False	False
cg21249659_2	0.278616	0.0538969	0.374679	quadratic	0.0538969	False	False
cg01361261_2	0.164812	0.0690689	0.244553	quadratic	0.0690689	False	False
cg23378706_2	0.707369	0.0186864	0.777914	quadratic	0.0186864	False	False
cg12642431_2	0.417824	-0.0403177	0.517858	quadratic	0.0403177	False	False
cg14785609_2	0.0032323	0.145813	0.00905	quadratic	0.145813	True	False
cg17187183_2	0.000127871	-0.188973	0.000593841	quadratic	0.188973	True	False
cg16797808_2	0.245713	-0.0577407	0.338361	quadratic	0.0577407	False	False
cg22211810_2	8.40257e-07	-0.241577	9.07712e-06	quadratic	0.241577	True	False
cg16826874_2	0.802946	-0.0124221	0.854075	quadratic	0.0124221	False	False
cg17847520_2	0.802435	-0.012455	0.853702	quadratic	0.012455	False	False
cg11408754_2	0.0604331	0.0932691	0.106695	quadratic	0.0932691	False	False
cg19589396_2	0.870482	-0.00811672	0.906103	quadratic	0.00811672	False	False
cg16598405_2	0.125064	-0.0762485	0.195026	quadratic	0.0762485	False	False
cg10162673_2	2.11854e-05	-0.209327	0.000132719	quadratic	0.209327	True	False
cg03500653_2	2.11048e-08	0.273578	4.27529e-07	quadratic	0.273578	True	False
cg15069948_2	0.157603	0.0702648	0.235822	quadratic	0.0702648	False	False
cg01902747_2	0.602184	-0.0259454	0.688462	quadratic	0.0259454	False	False
cg22688260_2	0.0006337	-0.168872	0.00227789	quadratic	0.168872	True	False
cg05750276_2	0.000261067	-0.180273	0.00107938	quadratic	0.180273	True	False
cg05302416_2	0.000155092	-0.186659	0.000698026	quadratic	0.186659	True	False
cg21201393_2	0.0345081	0.104954	0.0668399	quadratic	0.104954	False	False
cg22961699_2	0.01031	0.127186	0.0241398	quadratic	0.127186	True	False
cg00388673_2	0.00544968	0.137695	0.0140882	quadratic	0.137695	True	False
cg02115904_2	0.525635	0.0315883	0.620037	quadratic	0.0315883	False	False
cg27586390_2	0.00109459	-0.161473	0.0036139	quadratic	0.161473	True	False
cg20103201_2	0.0102547	-0.127278	0.0240315	quadratic	0.127278	True	False
cg24724596_2	1.82349e-08	0.274765	3.79192e-07	quadratic	0.274765	True	False
cg20256881_2	0.00327604	0.145609	0.00915495	quadratic	0.145609	True	False
cg00473462_2	0.128353	-0.0755925	0.199207	quadratic	0.0755925	False	False
cg23095743_2	0.177224	-0.0670986	0.259434	quadratic	0.0670986	False	False
cg09998251_2	0.00834651	0.130749	0.0201925	quadratic	0.130749	True	False
cg02127418_2	0.0416322	0.101156	0.0781736	quadratic	0.101156	False	False
cg24807761_2	0.124843	0.0762929	0.19475	quadratic	0.0762929	False	False
cg07291417_2	0.29595	0.0519956	0.393214	quadratic	0.0519956	False	False
cg16648911_2	1.11564e-06	0.238924	1.14743e-05	quadratic	0.238924	True	False
cg17202854_2	0.582566	-0.0273575	0.671315	quadratic	0.0273575	False	False
cg00172696_2	9.18408e-07	0.240748	9.76523e-06	quadratic	0.240748	True	False
cg17505757_2	0.0127778	-0.123479	0.0289419	quadratic	0.123479	True	False
cg13193179_2	1.51293e-06	0.236039	1.47849e-05	quadratic	0.236039	True	False
cg10484450_2	0.73782	-0.0166632	0.802606	quadratic	0.0166632	False	False
cg19413693_2	0.00780651	0.131859	0.0190962	quadratic	0.131859	True	False
cg04670802_2	0.88504	0.00719764	0.917054	quadratic	0.00719764	False	False
cg04099180_2	0.459136	0.0368401	0.557717	quadratic	0.0368401	False	False
cg25043352_2	0.00645114	0.134983	0.0162577	quadratic	0.134983	True	False
cg09326529_2	1.09045e-06	-0.239139	1.12508e-05	quadratic	0.239139	True	False
cg06475006_2	1.52497e-09	0.294095	4.83899e-08	quadratic	0.294095	True	False
cg10555106_2	2.83473e-07	0.251471	3.67866e-06	quadratic	0.251471	True	False
cg04306229_2	0.549765	-0.029769	0.64196	quadratic	0.029769	False	False
cg14943135_2	0.00618811	-0.135657	0.0156875	quadratic	0.135657	True	False
cg14210275_2	0.00758742	-0.13233	0.0186471	quadratic	0.13233	True	False
cg23756251_2	0.178222	0.0669446	0.260609	quadratic	0.0669446	False	False
cg14424519_2	0.00500636	0.139042	0.0131105	quadratic	0.139042	True	False
cg18075315_2	3.65037e-07	-0.249206	4.53623e-06	quadratic	0.249206	True	False
cg10381153_2	0.106928	0.0801284	0.171413	quadratic	0.0801284	False	False
cg10839291_2	0.0142891	-0.121511	0.03181	quadratic	0.121511	True	False
cg01838971_2	3.74753e-10	0.304417	1.51988e-08	quadratic	0.304417	True	False
cg13468041_2	8.48228e-11	0.314919	4.49168e-09	quadratic	0.314919	True	False
cg10919098_2	5.94861e-13	0.347297	7.77735e-11	quadratic	0.347297	True	False
cg23652526_2	0.136026	-0.0741116	0.208964	quadratic	0.0741116	False	False
cg00387357_2	0.000694169	0.16766	0.00246063	quadratic	0.16766	True	False
cg26138746_2	0.0010262	-0.162363	0.00342373	quadratic	0.162363	True	False
cg01230250_2	0.00466386	-0.140158	0.0123505	quadratic	0.140158	True	False
cg13034362_2	0.0824631	-0.0862897	0.138173	quadratic	0.0862897	False	False
cg07965839_2	0.0553534	-0.0951715	0.0991685	quadratic	0.0951715	False	False
cg01498134_2	0.00085268	-0.164892	0.00292631	quadratic	0.164892	True	False
cg20542822_2	0.00288375	0.147533	0.00822058	quadratic	0.147533	True	False
cg04760348_2	0.845175	0.00972124	0.886765	quadratic	0.00972124	False	False
cg12894524_2	0.0129403	0.123258	0.0292513	quadratic	0.123258	True	False
cg03138242_2	0.00934342	0.128857	0.0222119	quadratic	0.128857	True	False
cg10885417_2	0.54036	0.0304733	0.633419	quadratic	0.0304733	False	False
cg03533472_2	0.0157246	0.119804	0.0344912	quadratic	0.119804	True	False
cg00483990_2	0.00634163	-0.13526	0.0160203	quadratic	0.13526	True	False
cg11638880_2	0.139793	-0.073408	0.213717	quadratic	0.073408	False	False
cg05606918_2	0.00350582	-0.144577	0.00969755	quadratic	0.144577	True	False
cg04636269_2	0.170515	0.0681503	0.251491	quadratic	0.0681503	False	False
cg26053840_2	0.804014	-0.0123534	0.85494	quadratic	0.0123534	False	False
cg08651894_2	1.6317e-06	0.235318	1.57425e-05	quadratic	0.235318	True	False
cg13496492_2	1.43569e-05	0.213479	9.60488e-05	quadratic	0.213479	True	False
cg27193726_2	7.68044e-09	0.281669	1.8479e-07	quadratic	0.281669	True	False
cg12686273_2	5.48996e-07	0.245503	6.37034e-06	quadratic	0.245503	True	False
cg03606511_2	1.15461e-07	0.259347	1.74508e-06	quadratic	0.259347	True	False
cg26816819_2	0.473204	-0.0356965	0.571186	quadratic	0.0356965	False	False
cg01571283_2	4.01778e-05	0.202312	0.000226271	quadratic	0.202312	True	False
cg14675200_2	0.0261091	0.110407	0.0529152	quadratic	0.110407	False	False
cg08900409_2	0.969189	0.0019229	0.978107	quadratic	0.0019229	False	False
cg01432087_2	0.00099704	0.162759	0.00334098	quadratic	0.162759	True	False
cg18322023_2	0.684951	0.0201956	0.759304	quadratic	0.0201956	False	False
cg00138126_2	7.22914e-05	0.195655	0.000369271	quadratic	0.195655	True	False
cg07701579_2	0.338436	-0.0476279	0.437862	quadratic	0.0476279	False	False
cg08136813_2	0.441658	-0.0382886	0.540973	quadratic	0.0382886	False	False
cg24459498_2	0.00141177	0.15792	0.00448258	quadratic	0.15792	True	False
cg02894209_2	0.0106718	-0.126597	0.0248596	quadratic	0.126597	True	False
cg16562099_2	0.0774822	-0.0877211	0.131158	quadratic	0.0877211	False	False
cg23947050_2	0.142705	0.0728739	0.21735	quadratic	0.0728739	False	False
cg20591408_2	0.00275825	0.148199	0.00791554	quadratic	0.148199	True	False
cg05026884_2	0.713451	-0.0182799	0.782958	quadratic	0.0182799	False	False
cg03107917_2	1.01752e-09	0.297113	3.46539e-08	quadratic	0.297113	True	False
cg01136606_2	0.680304	0.0205107	0.75548	quadratic	0.0205107	False	False
cg24675658_2	0.0735823	-0.0888948	0.125653	quadratic	0.0888948	False	False
cg01797567_2	0.699733	0.0191984	0.771617	quadratic	0.0191984	False	False
cg19942213_2	1.01355e-06	0.239826	1.05953e-05	quadratic	0.239826	True	False
cg03520471_2	0.888528	-0.00697779	0.919668	quadratic	0.00697779	False	False
cg12364943_2	0.000383203	0.175425	0.00149066	quadratic	0.175425	True	False
cg13065206_2	0.931607	0.00427246	0.951142	quadratic	0.00427246	False	False
cg19837259_2	0.000857622	-0.164814	0.00294055	quadratic	0.164814	True	False
cg23903357_2	0.145532	-0.0723635	0.220889	quadratic	0.0723635	False	False
cg12173620_2	0.00302371	-0.146821	0.00855542	quadratic	0.146821	True	False
cg07532930_2	0.0013994	0.158044	0.00444984	quadratic	0.158044	True	False
cg12990337_2	0.993172	0.000426045	0.995223	quadratic	0.000426045	False	False
cg11598054_2	3.38625e-07	0.249881	4.2669e-06	quadratic	0.249881	True	False
cg15837832_2	0.1907	-0.0650721	0.275414	quadratic	0.0650721	False	False
cg06543055_2	0.00925761	0.129012	0.0220407	quadratic	0.129012	True	False
cg05977053_2	0.000678025	0.167974	0.0024125	quadratic	0.167974	True	False
cg17714832_2	0.00363986	0.144003	0.0100149	quadratic	0.144003	True	False
cg25535027_2	0.0625255	-0.0925238	0.109791	quadratic	0.0925238	False	False
cg17264417_2	0.00160244	-0.156123	0.00499037	quadratic	0.156123	True	False
cg08683147_2	0.037987	0.103024	0.0724191	quadratic	0.103024	False	False
cg04942755_2	0.0793026	-0.0871895	0.133744	quadratic	0.0871895	False	False
cg10865127_2	0.247894	0.0574753	0.340833	quadratic	0.0574753	False	False
cg03987227_2	0.584112	-0.0272454	0.672683	quadratic	0.0272454	False	False
cg20536432_2	5.34945e-05	-0.199096	0.000287186	quadratic	0.199096	True	False
cg23244053_2	0.00416876	-0.14191	0.0112371	quadratic	0.14191	True	False
cg02473439_2	2.21941e-09	0.291264	6.60731e-08	quadratic	0.291264	True	False
cg13826167_2	7.76045e-05	-0.194837	0.00039199	quadratic	0.194837	True	False
cg02607915_2	0.0091206	0.129263	0.021767	quadratic	0.129263	True	False
cg08187750_2	0.365545	0.045023	0.465721	quadratic	0.045023	False	False
cg00219855_2	1.41982e-05	0.213596	9.51568e-05	quadratic	0.213596	True	False
cg21856067_2	0.776184	0.0141523	0.833181	quadratic	0.0141523	False	False
cg10975001_2	0.0123524	-0.12407	0.0281293	quadratic	0.12407	True	False
cg17641028_2	0.463077	0.0365178	0.561513	quadratic	0.0365178	False	False
cg13514578_2	0.0193846	-0.116001	0.0411742	quadratic	0.116001	True	False
cg06627151_2	4.55976e-09	0.285743	1.197e-07	quadratic	0.285743	True	False
cg00377074_2	0.0167399	0.118677	0.0363661	quadratic	0.118677	True	False
cg01801603_2	0.25599	0.056504	0.349852	quadratic	0.056504	False	False
cg08305652_2	0.501211	-0.0334737	0.597423	quadratic	0.0334737	False	False
cg26095194_2	0.0224484	-0.113273	0.0466006	quadratic	0.113273	True	False
cg19828277_2	0.0320062	-0.106447	0.0627479	quadratic	0.106447	False	False
cg04118437_2	0.0149949	-0.120654	0.0331361	quadratic	0.120654	True	False
cg09133154_2	0.0105896	-0.126729	0.0246931	quadratic	0.126729	True	False
cg01983373_2	0.0331979	0.105724	0.0647123	quadratic	0.105724	False	False
cg02997497_2	0.0187699	0.116593	0.0400742	quadratic	0.116593	True	False
cg08475096_2	0.219001	-0.0611351	0.30832	quadratic	0.0611351	False	False
cg06691963_2	0.0283922	0.108791	0.0567551	quadratic	0.108791	False	False
cg10407092_2	9.2433e-09	0.280206	2.15167e-07	quadratic	0.280206	True	False
cg23412639_2	0.151565	0.0712987	0.228413	quadratic	0.0712987	False	False
cg09196959_2	0.066696	0.0910974	0.115839	quadratic	0.0910974	False	False
cg03817621_2	0.164115	-0.0691828	0.243734	quadratic	0.0691828	False	False
cg08317883_2	0.00261675	0.148984	0.00757102	quadratic	0.148984	True	False
cg18824193_2	0.0144547	0.121306	0.0321254	quadratic	0.121306	True	False
cg22914987_2	0.0433599	0.100318	0.0808569	quadratic	0.100318	False	False
cg05190577_2	0.123777	-0.0765086	0.193372	quadratic	0.0765086	False	False
cg09247060_2	0.412917	0.0407436	0.513048	quadratic	0.0407436	False	False
cg09539058_2	0.000557397	0.170566	0.00204433	quadratic	0.170566	True	False
cg24271566_2	0.00102522	-0.162376	0.00342091	quadratic	0.162376	True	False
cg05628107_2	0.224464	0.0604179	0.314506	quadratic	0.0604179	False	False
cg07467765_2	2.34283e-11	0.323693	1.55791e-09	quadratic	0.323693	True	False
cg04652957_2	0.553825	-0.0294669	0.645632	quadratic	0.0294669	False	False
cg20263156_2	0.114989	0.0783447	0.181956	quadratic	0.0783447	False	False
cg16448462_2	4.64833e-08	0.267069	8.21317e-07	quadratic	0.267069	True	False
cg11865900_2	0.0013933	0.158105	0.00443385	quadratic	0.158105	True	False
cg07351675_2	8.67166e-07	-0.241283	9.31352e-06	quadratic	0.241283	True	False
cg04944537_2	0.00507597	0.138824	0.0132628	quadratic	0.138824	True	False
cg05644223_2	0.00127163	0.159388	0.00410399	quadratic	0.159388	True	False
cg10697473_2	0.0216694	0.113934	0.045241	quadratic	0.113934	True	False
cg09750646_2	0.000727323	0.167036	0.00255926	quadratic	0.167036	True	False
cg06166785_2	4.2699e-11	0.319635	2.55346e-09	quadratic	0.319635	True	False
cg06659209_2	0.358068	-0.045729	0.458055	quadratic	0.045729	False	False
cg26376566_2	0.845993	-0.00966925	0.887377	quadratic	0.00966925	False	False
cg00087005_2	0.0582327	-0.0940763	0.103443	quadratic	0.0940763	False	False
cg01039117_2	0.00529578	0.138151	0.0137509	quadratic	0.138151	True	False
cg15429888_2	0.0480579	0.0981753	0.0881202	quadratic	0.0981753	False	False
cg11476737_2	0.00506139	0.138869	0.0132312	quadratic	0.138869	True	False
cg11997733_2	0.00792464	-0.131611	0.0193387	quadratic	0.131611	True	False
cg13974601_2	0.0536267	0.0958512	0.096564	quadratic	0.0958512	False	False
cg11748640_2	0.464615	0.0363924	0.562991	quadratic	0.0363924	False	False
cg12030639_2	0.0235347	0.112383	0.0484852	quadratic	0.112383	True	False
cg11883258_2	0.138312	-0.0736829	0.211854	quadratic	0.0736829	False	False
cg19147428_2	0.039875	-0.102038	0.0754125	quadratic	0.102038	False	False
cg06537333_2	0.0698388	0.0900702	0.120346	quadratic	0.0900702	False	False
cg17442961_2	5.49019e-05	-0.198801	0.000293505	quadratic	0.198801	True	False
cg26410630_2	0.000545392	-0.170852	0.0020067	quadratic	0.170852	True	False
cg24437429_2	0.00861036	-0.130229	0.0207277	quadratic	0.130229	True	False
cg11883418_2	0.000880363	0.164459	0.00300672	quadratic	0.164459	True	False
cg13710553_2	0.0690745	0.0903165	0.119252	quadratic	0.0903165	False	False
cg13783444_2	0.590285	-0.0267993	0.678097	quadratic	0.0267993	False	False
cg25534244_2	0.0129505	-0.123244	0.0292712	quadratic	0.123244	True	False
cg17198230_2	0.083008	0.0861374	0.138922	quadratic	0.0861374	False	False
cg05239225_2	0.000148369	0.187193	0.000672539	quadratic	0.187193	True	False
cg02272710_2	3.85046e-06	0.226953	3.20978e-05	quadratic	0.226953	True	False
cg04628802_2	3.63445e-05	0.203427	0.000208173	quadratic	0.203427	True	False
cg02867818_2	0.1089	-0.0796824	0.174011	quadratic	0.0796824	False	False
cg07797372_2	0.00627955	-0.13542	0.0158839	quadratic	0.13542	True	False
cg16765487_2	3.06628e-05	0.205304	0.000180687	quadratic	0.205304	True	False
cg15443822_2	0.00422962	-0.141685	0.0113732	quadratic	0.141685	True	False
cg03631294_2	2.70284e-06	0.230439	2.39198e-05	quadratic	0.230439	True	False
cg24449914_2	3.72238e-05	0.203162	0.000212337	quadratic	0.203162	True	False
cg23904595_2	0.00553225	-0.137455	0.0142687	quadratic	0.137455	True	False
cg08131881_2	0.11139	-0.0791286	0.177279	quadratic	0.0791286	False	False
cg15875120_2	0.11248	-0.0788891	0.178722	quadratic	0.0788891	False	False
cg11552293_2	0.000944417	0.163501	0.00319055	quadratic	0.163501	True	False
cg07037454_2	0.357235	-0.0458082	0.457204	quadratic	0.0458082	False	False
cg01044695_2	0.254625	-0.0566663	0.348347	quadratic	0.0566663	False	False
cg09677701_2	1.62311e-05	0.212178	0.000106284	quadratic	0.212178	True	False
cg00656735_2	0.0162948	0.119164	0.0355404	quadratic	0.119164	True	False
cg16909579_2	0.0468877	0.0986921	0.0863133	quadratic	0.0986921	False	False
cg07341818_2	0.74839	-0.0159674	0.811129	quadratic	0.0159674	False	False
cg03969957_2	0.737054	0.0167137	0.801977	quadratic	0.0167137	False	False
cg14873240_2	0.0510253	-0.0969105	0.0926505	quadratic	0.0969105	False	False
cg18148130_2	0.00845285	-0.130537	0.0204041	quadratic	0.130537	True	False
cg06036531_2	2.50899e-06	0.231165	2.2493e-05	quadratic	0.231165	True	False
cg00023726_2	1.48693e-12	0.341596	1.6347e-10	quadratic	0.341596	True	False
cg11629449_2	0.000700489	0.167539	0.00247958	quadratic	0.167539	True	False
cg00853103_2	0.0266272	-0.11003	0.0537748	quadratic	0.11003	False	False
cg26577201_2	0.74642	-0.0160968	0.809585	quadratic	0.0160968	False	False
cg13279244_2	0.908867	-0.00569843	0.9347	quadratic	0.00569843	False	False
cg06753398_2	0.338639	0.0476079	0.438071	quadratic	0.0476079	False	False
cg11333576_2	0.0131023	0.12304	0.0295622	quadratic	0.12304	True	False
cg26450387_2	0.0163155	0.119141	0.0355786	quadratic	0.119141	True	False
cg16863796_2	0.718769	0.0179255	0.787348	quadratic	0.0179255	False	False
cg23855030_2	0.507784	-0.0329617	0.603533	quadratic	0.0329617	False	False
cg07284476_2	0.0147455	0.120952	0.0326686	quadratic	0.120952	True	False
cg16009714_2	5.79995e-05	0.198178	0.000307371	quadratic	0.198178	True	False
cg15508749_2	7.17942e-05	-0.195735	0.000367171	quadratic	0.195735	True	False
cg06035616_2	0.284748	-0.0532155	0.381195	quadratic	0.0532155	False	False
cg09682913_2	0.567079	-0.0284878	0.657506	quadratic	0.0284878	False	False
cg12691219_2	0.141996	0.0730032	0.216484	quadratic	0.0730032	False	False
cg06736554_2	0.0128068	-0.12344	0.0289952	quadratic	0.12344	True	False
cg08679807_2	1.08885e-06	0.239153	1.12394e-05	quadratic	0.239153	True	False
cg17256192_2	3.75784e-09	0.287238	1.01983e-07	quadratic	0.287238	True	False
cg20723425_2	0.577618	0.027717	0.666929	quadratic	0.027717	False	False
cg17199800_2	0.976831	0.00144577	0.983651	quadratic	0.00144577	False	False
cg06098283_2	0.0197978	-0.115612	0.0419139	quadratic	0.115612	True	False
cg25623099_2	4.17866e-05	0.201874	0.000233924	quadratic	0.201874	True	False
cg10420527_2	0.205452	-0.0629707	0.292692	quadratic	0.0629707	False	False
cg19908856_2	1.62512e-13	0.35518	2.73736e-11	quadratic	0.35518	True	False
cg16847656_2	0.97796	0.0013753	0.984469	quadratic	0.0013753	False	False
cg11730925_2	0.215572	-0.0615918	0.304376	quadratic	0.0615918	False	False
cg19682395_2	0.00309025	0.146492	0.00871364	quadratic	0.146492	True	False
cg01739737_2	3.6735e-07	0.249149	4.56018e-06	quadratic	0.249149	True	False
cg25016070_2	0.284242	0.0532713	0.380666	quadratic	0.0532713	False	False
cg21567332_2	0.00056575	0.170371	0.00207054	quadratic	0.170371	True	False
cg05972352_2	0.0793176	0.0871852	0.133764	quadratic	0.0871852	False	False
cg23010414_2	0.038476	-0.102765	0.073193	quadratic	0.102765	False	False
cg26366663_2	0.000759794	-0.166449	0.00265475	quadratic	0.166449	True	False
cg16714091_2	0.0530841	0.0960686	0.0957519	quadratic	0.0960686	False	False
cg14753631_2	2.79445e-05	0.206321	0.000167221	quadratic	0.206321	True	False
cg23646866_2	0.501348	0.033463	0.597543	quadratic	0.033463	False	False
cg12616592_2	5.39089e-06	0.223587	4.24677e-05	quadratic	0.223587	True	False
cg14788660_2	0.528548	0.0313665	0.622667	quadratic	0.0313665	False	False
cg00472801_2	0.0047225	-0.139962	0.0124831	quadratic	0.139962	True	False
cg02685069_2	9.81192e-08	0.260746	1.52689e-06	quadratic	0.260746	True	False
cg20682517_2	0.00148838	0.157172	0.00468784	quadratic	0.157172	True	False
cg05231970_2	0.146069	0.0722673	0.221577	quadratic	0.0722673	False	False
cg01335367_2	0.484236	0.0348127	0.581637	quadratic	0.0348127	False	False
cg04498110_2	0.604955	-0.0257477	0.690884	quadratic	0.0257477	False	False
cg16423375_2	0.775415	-0.0142022	0.832568	quadratic	0.0142022	False	False
cg13908833_2	0.792859	0.0130724	0.846183	quadratic	0.0130724	False	False
cg09341491_2	0.998308	-0.000105578	0.998798	quadratic	0.000105578	False	False
cg05405742_2	6.40033e-11	0.316864	3.55065e-09	quadratic	0.316864	True	False
cg01326610_2	0.000221989	0.182284	0.000942251	quadratic	0.182284	True	False
cg11421182_2	0.0070471	0.133544	0.0175237	quadratic	0.133544	True	False
cg22134325_2	0.598908	0.0261797	0.685626	quadratic	0.0261797	False	False
cg05028948_2	0.00927757	0.128976	0.0220822	quadratic	0.128976	True	False
cg25188407_2	0.100108	0.0817221	0.162306	quadratic	0.0817221	False	False
cg11601913_2	0.0124513	0.123931	0.0283195	quadratic	0.123931	True	False
cg04248332_2	0.021927	0.113713	0.0456904	quadratic	0.113713	True	False
cg01429662_2	0.128311	0.075601	0.199148	quadratic	0.075601	False	False
cg20279351_2	4.98198e-05	0.1999	0.000270398	quadratic	0.1999	True	False
cg07822362_2	0.00615883	-0.135733	0.0156243	quadratic	0.135733	True	False
cg10671757_2	3.84332e-08	0.268653	7.02316e-07	quadratic	0.268653	True	False
cg18808261_2	0.081935	0.0864381	0.137447	quadratic	0.0864381	False	False
cg00233948_2	1.72493e-08	0.275214	3.6196e-07	quadratic	0.275214	True	False
cg16195804_2	0.908559	-0.00571782	0.9345	quadratic	0.00571782	False	False
cg25105842_2	0.0108744	-0.126274	0.0252603	quadratic	0.126274	True	False
cg19757631_2	0.000549613	0.170751	0.00202025	quadratic	0.170751	True	False
cg08428266_2	0.0339397	0.105285	0.0659182	quadratic	0.105285	False	False
cg05572207_2	0.0284856	0.108727	0.0569144	quadratic	0.108727	False	False
cg12118011_2	0.15828	-0.0701507	0.236624	quadratic	0.0701507	False	False
cg08732456_2	0.888853	0.0069573	0.919896	quadratic	0.0069573	False	False
cg06872036_2	0.609319	0.0254371	0.69466	quadratic	0.0254371	False	False
cg13051263_2	0.216594	0.061455	0.305544	quadratic	0.061455	False	False
cg01783070_2	0.235352	-0.0590248	0.326862	quadratic	0.0590248	False	False
cg10258271_2	0.370166	-0.0445912	0.470443	quadratic	0.0445912	False	False
cg10162464_2	0.330739	0.0483916	0.429976	quadratic	0.0483916	False	False
cg13838832_2	0.762201	0.015063	0.822045	quadratic	0.015063	False	False
cg01623256_2	0.0160925	-0.119389	0.03517	quadratic	0.119389	True	False
cg01439488_2	0.101846	-0.0813081	0.164645	quadratic	0.0813081	False	False
cg18345456_2	0.133653	0.0745626	0.205936	quadratic	0.0745626	False	False
cg08847991_2	0.0395942	-0.102182	0.0749657	quadratic	0.102182	False	False
cg11505048_2	0.00401049	0.14251	0.0108764	quadratic	0.14251	True	False
cg11640591_2	0.227988	-0.0599618	0.318514	quadratic	0.0599618	False	False
cg25969932_2	3.19182e-12	0.336751	3.07016e-10	quadratic	0.336751	True	False
cg18997158_2	0.0784546	0.0874359	0.132534	quadratic	0.0874359	False	False
cg02494512_2	6.26491e-07	0.244292	7.11215e-06	quadratic	0.244292	True	False
cg21529405_2	0.178381	-0.0669203	0.260799	quadratic	0.0669203	False	False
cg12404281_2	0.143407	-0.0727465	0.218235	quadratic	0.0727465	False	False
cg12036741_2	0.0245367	-0.111592	0.0502265	quadratic	0.111592	False	False
cg03081303_2	0.00426058	-0.141571	0.011444	quadratic	0.141571	True	False
cg05224573_2	0.796764	-0.0128204	0.849252	quadratic	0.0128204	False	False
cg25609878_2	3.5034e-06	0.227889	2.96637e-05	quadratic	0.227889	True	False
cg17703996_2	3.16494e-07	0.250487	4.03201e-06	quadratic	0.250487	True	False
cg15331945_2	0.954087	-0.00286625	0.967331	quadratic	0.00286625	False	False
cg25962657_2	0.992594	0.000462081	0.994829	quadratic	0.000462081	False	False
cg07113802_2	0.00940255	0.12875	0.0223292	quadratic	0.12875	True	False
cg07544045_2	0.0724912	0.0892323	0.124114	quadratic	0.0892323	False	False
cg06024559_2	0.0118456	0.124798	0.0271587	quadratic	0.124798	True	False
cg02641676_2	2.73578e-05	0.206553	0.000164264	quadratic	0.206553	True	False
cg19814100_2	0.0167076	0.118712	0.0363063	quadratic	0.118712	True	False
cg06808430_2	0.0214918	0.114088	0.0449305	quadratic	0.114088	True	False
cg11828621_2	0.000797813	-0.165792	0.00276692	quadratic	0.165792	True	False
cg08787837_2	0.842555	0.0098879	0.884744	quadratic	0.0098879	False	False
cg10871046_2	0.746925	0.0160636	0.809984	quadratic	0.0160636	False	False
cg23936766_2	0.0105018	-0.126871	0.0245242	quadratic	0.126871	True	False
cg18571590_2	0.0941441	0.0831883	0.154212	quadratic	0.0831883	False	False
cg19566774_2	0.0653947	0.0915344	0.113972	quadratic	0.0915344	False	False
cg13823205_2	0.106739	0.0801715	0.171147	quadratic	0.0801715	False	False
cg24087736_2	1.58638e-08	0.27589	3.37792e-07	quadratic	0.27589	True	False
cg02749511_2	0.804783	-0.0123039	0.855559	quadratic	0.0123039	False	False
cg26389727_2	0.75059	0.015823	0.812861	quadratic	0.015823	False	False
cg09556940_2	8.28935e-05	0.194072	0.000414059	quadratic	0.194072	True	False
cg26124719_2	0.525963	0.0315633	0.620345	quadratic	0.0315633	False	False
cg00135056_2	0.00316818	-0.146116	0.00889852	quadratic	0.146116	True	False
cg07601475_2	0.673241	0.0209912	0.749511	quadratic	0.0209912	False	False
cg01655158_2	0.414556	0.040601	0.514657	quadratic	0.040601	False	False
cg21788473_2	0.803962	-0.0123567	0.854905	quadratic	0.0123567	False	False
cg05007163_2	0.671992	0.0210764	0.74843	quadratic	0.0210764	False	False
cg25243171_2	0.000895362	0.164229	0.00305019	quadratic	0.164229	True	False
cg07747251_2	0.431086	-0.0391805	0.530709	quadratic	0.0391805	False	False
cg05907237_2	0.0585835	-0.0939459	0.103975	quadratic	0.0939459	False	False
cg13023536_2	0.299682	-0.051596	0.397167	quadratic	0.051596	False	False
cg20822606_2	0.0149775	-0.120674	0.0331034	quadratic	0.120674	True	False
cg03030984_2	0.0365457	0.103804	0.0701122	quadratic	0.103804	False	False
cg00418943_2	0.152875	0.0710718	0.23002	quadratic	0.0710718	False	False
cg04109768_2	0.428612	-0.0393911	0.528336	quadratic	0.0393911	False	False
cg19587318_2	0.525403	0.031606	0.619816	quadratic	0.031606	False	False
cg26885578_2	0.0181898	-0.117168	0.0390201	quadratic	0.117168	True	False
cg16776350_2	0.00471821	0.139976	0.0124733	quadratic	0.139976	True	False
cg17462165_2	0.673664	-0.0209624	0.749859	quadratic	0.0209624	False	False
cg25230043_2	0.417696	-0.0403287	0.517732	quadratic	0.0403287	False	False
cg04837959_2	1.38941e-06	0.23685	1.3773e-05	quadratic	0.23685	True	False
cg20287512_2	0.197811	0.0640449	0.283774	quadratic	0.0640449	False	False
cg11504355_2	1.95896e-06	0.233563	1.83344e-05	quadratic	0.233563	True	False
cg01454349_2	2.65517e-05	0.206879	0.000160158	quadratic	0.206879	True	False
cg19487945_2	2.13653e-07	0.253979	2.91543e-06	quadratic	0.253979	True	False
cg11557307_2	0.372363	-0.044387	0.472632	quadratic	0.044387	False	False
cg02525396_2	3.33238e-06	-0.228383	2.8456e-05	quadratic	0.228383	True	False
cg12796332_2	0.0054038	-0.13783	0.0139867	quadratic	0.13783	True	False
cg01514668_2	0.265302	0.0554126	0.360089	quadratic	0.0554126	False	False
cg22334000_2	0.211997	-0.0620735	0.300239	quadratic	0.0620735	False	False
cg19419497_2	0.823103	-0.0111289	0.869788	quadratic	0.0111289	False	False
cg16968865_2	0.0773054	-0.0877732	0.130907	quadratic	0.0877732	False	False
cg00230302_2	0.00124913	-0.159638	0.00404297	quadratic	0.159638	True	False
cg17426184_2	7.23803e-09	0.282136	1.75771e-07	quadratic	0.282136	True	False
cg10403728_2	6.1872e-07	0.244407	7.04051e-06	quadratic	0.244407	True	False
cg20522104_2	0.0195473	0.115847	0.041465	quadratic	0.115847	True	False
cg10001949_2	0.960361	0.00247424	0.971804	quadratic	0.00247424	False	False
cg00070908_2	0.00796083	0.131535	0.0194112	quadratic	0.131535	True	False
cg11342821_2	0.000402305	0.174801	0.00155301	quadratic	0.174801	True	False
cg13704200_2	4.45974e-06	0.22549	3.62701e-05	quadratic	0.22549	True	False
cg15690441_2	0.174305	-0.0675524	0.255999	quadratic	0.0675524	False	False
cg19367256_2	3.21145e-05	0.204795	0.000187779	quadratic	0.204795	True	False
cg10645314_2	0.132901	-0.0747068	0.204999	quadratic	0.0747068	False	False
cg05786809_2	0.898208	-0.00636842	0.926855	quadratic	0.00636842	False	False
cg11518570_2	0.0026424	0.148839	0.0076339	quadratic	0.148839	True	False
cg10338539_2	0.0743077	0.0886727	0.126684	quadratic	0.0886727	False	False
cg26557404_2	0.178748	0.0668638	0.261219	quadratic	0.0668638	False	False
cg04646100_2	0.0178701	0.117492	0.0384402	quadratic	0.117492	True	False
cg27497049_2	0.0163927	-0.119056	0.0357232	quadratic	0.119056	True	False
cg23978357_2	0.313132	-0.0501827	0.411343	quadratic	0.0501827	False	False
cg25835160_2	0.840919	0.00999201	0.883446	quadratic	0.00999201	False	False
cg14216306_2	0.541011	0.0304243	0.634022	quadratic	0.0304243	False	False
cg15225657_2	0.961208	-0.00242131	0.972391	quadratic	0.00242131	False	False
cg02365078_2	0.379763	-0.0437049	0.480106	quadratic	0.0437049	False	False
cg26397172_2	0.000581552	-0.170008	0.00211903	quadratic	0.170008	True	False
cg08428545_2	0.0589167	0.0938227	0.10447	quadratic	0.0938227	False	False
cg11666921_2	1.55715e-06	-0.235764	1.51411e-05	quadratic	0.235764	True	False
cg20215007_2	0.000267503	0.179969	0.00110188	quadratic	0.179969	True	False
cg09394600_2	0.0360217	0.104095	0.0692728	quadratic	0.104095	False	False
cg26607203_2	0.159141	-0.0700063	0.237677	quadratic	0.0700063	False	False
cg10354880_2	0.992969	0.000438697	0.995087	quadratic	0.000438697	False	False
cg03518799_2	0.00575662	0.136819	0.0147577	quadratic	0.136819	True	False
cg24455359_2	0.616644	0.024918	0.701045	quadratic	0.024918	False	False
cg14616541_2	0.018152	0.117206	0.0389497	quadratic	0.117206	True	False
cg20971546_2	9.99727e-06	0.217269	7.10657e-05	quadratic	0.217269	True	False
cg21982941_2	1.67865e-05	0.21182	0.000109322	quadratic	0.21182	True	False
cg14459158_2	0.686381	0.0200988	0.760548	quadratic	0.0200988	False	False
cg06024411_2	0.0728571	0.0891186	0.124642	quadratic	0.0891186	False	False
cg25741452_2	0.0180538	-0.117305	0.0387718	quadratic	0.117305	True	False
cg00969823_2	0.0577394	-0.0942607	0.102717	quadratic	0.0942607	False	False
cg04534122_2	0.0370311	-0.103539	0.0708951	quadratic	0.103539	False	False
cg24498031_2	0.455321	0.0371536	0.554107	quadratic	0.0371536	False	False
cg11267810_2	0.0149898	0.12066	0.0331256	quadratic	0.12066	True	False
cg13908805_2	0.0160714	0.119412	0.0351298	quadratic	0.119412	True	False
cg04467350_2	0.000401871	-0.174815	0.00155176	quadratic	0.174815	True	False
cg20033256_2	0.0123574	-0.124063	0.0281382	quadratic	0.124063	True	False
cg05959577_2	0.924213	-0.00473569	0.945803	quadratic	0.00473569	False	False
cg13225881_2	0.00414386	0.142003	0.011181	quadratic	0.142003	True	False
cg20118857_2	0.00172321	-0.155084	0.00530961	quadratic	0.155084	True	False
cg18520851_2	1.54727e-07	0.256808	2.22952e-06	quadratic	0.256808	True	False
cg00445443_2	0.246375	0.05766	0.339101	quadratic	0.05766	False	False
cg14306683_2	3.97503e-05	0.202432	0.000224266	quadratic	0.202432	True	False
cg09564509_2	0.000586608	0.169894	0.00213493	quadratic	0.169894	True	False
cg04740264_2	0.132433	0.0747969	0.20442	quadratic	0.0747969	False	False
cg06555971_2	0.00824926	-0.130944	0.0199968	quadratic	0.130944	True	False
cg02965250_2	0.228784	-0.0598595	0.319418	quadratic	0.0598595	False	False
cg09189428_2	0.055104	-0.0952686	0.0988015	quadratic	0.0952686	False	False
cg11528517_2	0.0395577	-0.102201	0.0749116	quadratic	0.102201	False	False
cg00489401_2	0.49176	0.0342161	0.588661	quadratic	0.0342161	False	False
cg12825946_2	0.00545171	-0.137689	0.0140927	quadratic	0.137689	True	False
cg14841483_2	0.0901586	0.0842099	0.14879	quadratic	0.0842099	False	False
cg00077586_2	0.32425	0.0490443	0.423125	quadratic	0.0490443	False	False
cg06264984_2	0.617859	0.0248321	0.702104	quadratic	0.0248321	False	False
cg01830256_2	0.00161864	0.15598	0.00503292	quadratic	0.15598	True	False
cg19453154_2	0.0961062	-0.082698	0.156874	quadratic	0.082698	False	False
cg19906534_2	4.66835e-06	0.225033	3.76869e-05	quadratic	0.225033	True	False
cg27570992_2	0.0537481	0.0958029	0.0967413	quadratic	0.0958029	False	False
cg07375840_2	0.00613629	-0.135792	0.0155749	quadratic	0.135792	True	False
cg10000148_2	5.78394e-07	0.245025	6.65573e-06	quadratic	0.245025	True	False
cg03878190_2	0.0180306	0.117329	0.0387293	quadratic	0.117329	True	False
cg03148562_2	0.0302169	0.107577	0.0597875	quadratic	0.107577	False	False
cg18755226_2	0.031634	0.106678	0.0621392	quadratic	0.106678	False	False
cg21875330_2	0.242375	0.0581502	0.334639	quadratic	0.0581502	False	False
cg15465878_2	8.21726e-06	0.219295	6.03103e-05	quadratic	0.219295	True	False
cg02921269_2	0.943614	0.00352104	0.959811	quadratic	0.00352104	False	False
cg13003996_2	0.000168394	-0.185664	0.000747743	quadratic	0.185664	True	False
cg10267162_2	0.717875	0.017985	0.786612	quadratic	0.017985	False	False
cg10822339_2	0.0172629	0.11812	0.0373258	quadratic	0.11812	True	False
cg05580141_2	0.575635	0.0278615	0.665171	quadratic	0.0278615	False	False
cg25933341_2	0.338555	0.0476162	0.437981	quadratic	0.0476162	False	False
cg00644452_2	0.0182665	-0.117091	0.0391554	quadratic	0.117091	True	False
cg11855022_2	0.76543	-0.0148522	0.824632	quadratic	0.0148522	False	False
cg14063104_2	0.456706	-0.0370396	0.555436	quadratic	0.0370396	False	False
cg22507887_2	0.998363	0.000102137	0.998837	quadratic	0.000102137	False	False
cg07809981_2	0.213841	0.0618243	0.302412	quadratic	0.0618243	False	False
cg08644498_2	0.00280977	0.147922	0.00804057	quadratic	0.147922	True	False
cg25202404_2	0.0117383	-0.124956	0.0269489	quadratic	0.124956	True	False
cg04870657_2	4.98903e-05	-0.199884	0.000270733	quadratic	0.199884	True	False
cg21947444_2	0.022386	0.113325	0.0464921	quadratic	0.113325	True	False
cg26297950_2	3.39479e-10	0.305128	1.40171e-08	quadratic	0.305128	True	False
cg10550882_2	0.0711958	-0.0896383	0.122282	quadratic	0.0896383	False	False
cg05007997_2	0.0630408	-0.0923434	0.110552	quadratic	0.0923434	False	False
cg19228665_2	0.00117558	-0.160484	0.00384001	quadratic	0.160484	True	False
cg13969674_2	0.0551993	-0.0952315	0.0989412	quadratic	0.0952315	False	False
cg24481381_2	0.86287	-0.00859838	0.900407	quadratic	0.00859838	False	False
cg14221939_2	0.158822	0.0700597	0.237288	quadratic	0.0700597	False	False
cg23340478_2	0.347806	-0.0467131	0.447546	quadratic	0.0467131	False	False
cg02928052_2	0.261747	-0.055826	0.356214	quadratic	0.055826	False	False
cg26537561_2	0.447995	-0.0377597	0.547041	quadratic	0.0377597	False	False
cg12218747_2	0.153615	0.0709443	0.230951	quadratic	0.0709443	False	False
cg25181284_2	3.45613e-11	0.321072	2.14793e-09	quadratic	0.321072	True	False
cg13244241_2	0.93233	0.0042272	0.951624	quadratic	0.0042272	False	False
cg10514638_2	0.11373	-0.0786168	0.180337	quadratic	0.0786168	False	False
cg17155612_2	0.00933646	-0.128869	0.0221982	quadratic	0.128869	True	False
cg12773394_2	0.903422	-0.00604053	0.930694	quadratic	0.00604053	False	False
cg11961845_2	3.56108e-05	-0.203653	0.000204609	quadratic	0.203653	True	False
cg06221837_2	5.19697e-05	0.199423	0.000280156	quadratic	0.199423	True	False
cg04815973_2	0.0110816	-0.12595	0.0256673	quadratic	0.12595	True	False
cg02324432_2	2.90211e-05	0.205907	0.000172571	quadratic	0.205907	True	False
cg20276780_2	0.431371	0.0391564	0.53099	quadratic	0.0391564	False	False
cg01969558_2	0.118603	0.0775769	0.186686	quadratic	0.0775769	False	False
cg21077330_2	0.00527854	-0.138203	0.0137127	quadratic	0.138203	True	False
cg06316121_2	0.637732	-0.023438	0.719305	quadratic	0.023438	False	False
cg25947283_2	0.496608	0.0338344	0.593239	quadratic	0.0338344	False	False
cg01819552_2	3.88e-08	0.268574	7.07681e-07	quadratic	0.268574	True	False
cg16310077_2	0.589019	-0.0268906	0.676988	quadratic	0.0268906	False	False
cg09123951_2	1.95929e-06	0.233561	1.83369e-05	quadratic	0.233561	True	False
cg09454882_2	7.87388e-07	0.242181	8.60455e-06	quadratic	0.242181	True	False
cg07217824_2	0.00400699	-0.142523	0.0108685	quadratic	0.142523	True	False
cg10540754_2	0.130439	-0.0751833	0.201887	quadratic	0.0751833	False	False
cg02245378_2	0.00626488	-0.135457	0.015853	quadratic	0.135457	True	False
cg10106505_2	0.0016581	-0.155635	0.00513767	quadratic	0.155635	True	False
cg13106156_2	9.43213e-10	0.297674	3.25216e-08	quadratic	0.297674	True	False
cg25992610_2	0.0359358	-0.104143	0.0691368	quadratic	0.104143	False	False
cg23194060_2	0.47452	-0.0355905	0.572471	quadratic	0.0355905	False	False
cg09373364_2	0.185311	-0.0658693	0.269011	quadratic	0.0658693	False	False
cg25384906_2	0.0120386	-0.124518	0.0275317	quadratic	0.124518	True	False
cg01215027_2	0.011299	0.125615	0.0260964	quadratic	0.125615	True	False
cg02161292_2	3.47581e-08	0.269485	6.45676e-07	quadratic	0.269485	True	False
cg26440355_2	0.722162	0.0176999	0.790017	quadratic	0.0176999	False	False
cg04733951_2	0.0260516	0.110449	0.0528154	quadratic	0.110449	False	False
cg07096206_2	0.181979	-0.066371	0.265032	quadratic	0.066371	False	False
cg26814100_2	1.27571e-05	0.214724	8.69736e-05	quadratic	0.214724	True	False
cg03880673_2	6.26467e-08	0.264563	1.05026e-06	quadratic	0.264563	True	False
cg24187415_2	0.668985	0.0212817	0.74586	quadratic	0.0212817	False	False
cg24407097_2	0.276958	-0.054083	0.372922	quadratic	0.054083	False	False
cg04958658_2	0.000108401	0.190932	0.000517456	quadratic	0.190932	True	False
cg02801598_2	0.787123	0.0134431	0.841786	quadratic	0.0134431	False	False
cg02553663_2	0.962447	0.00234391	0.973327	quadratic	0.00234391	False	False
cg09183138_2	6.24112e-13	0.347002	8.09631e-11	quadratic	0.347002	True	False
cg23655160_2	4.00677e-10	0.303934	1.60614e-08	quadratic	0.303934	True	False
cg14262937_2	0.165835	-0.0689024	0.245768	quadratic	0.0689024	False	False
cg21232754_2	0.181809	-0.0663967	0.264836	quadratic	0.0663967	False	False
cg24861444_2	6.66866e-06	0.221432	5.07328e-05	quadratic	0.221432	True	False
cg02898206_2	0.988343	-0.000727314	0.991885	quadratic	0.000727314	False	False
cg24543759_2	0.049223	0.0976711	0.0898815	quadratic	0.0976711	False	False
cg14417407_2	0.470887	0.0358835	0.568985	quadratic	0.0358835	False	False
cg14147498_2	0.902401	0.00610476	0.929936	quadratic	0.00610476	False	False
cg19118161_2	0.000270475	0.179831	0.00111188	quadratic	0.179831	True	False
cg25469212_2	0.754614	-0.0155592	0.816063	quadratic	0.0155592	False	False
cg08681919_2	0.0281402	0.108964	0.0563349	quadratic	0.108964	False	False
cg12954512_2	0.16814	0.0685301	0.248581	quadratic	0.0685301	False	False
cg14391419_2	0.320033	-0.049473	0.418677	quadratic	0.049473	False	False
cg14113958_2	0.126556	-0.0759493	0.196932	quadratic	0.0759493	False	False
cg09723161_2	0.261369	0.0558703	0.355792	quadratic	0.0558703	False	False
cg25643782_2	0.965692	0.00214123	0.97563	quadratic	0.00214123	False	False
cg22820639_2	0.821991	-0.0112	0.868933	quadratic	0.0112	False	False
cg01097872_2	0.00091575	0.163922	0.0031085	quadratic	0.163922	True	False
cg19307060_2	0.0105752	0.126752	0.0246656	quadratic	0.126752	True	False
cg25769732_2	0.000665441	0.168223	0.00237474	quadratic	0.168223	True	False
cg02206636_2	0.129335	-0.0753993	0.200463	quadratic	0.0753993	False	False
cg26883351_2	0.313781	-0.0501155	0.412026	quadratic	0.0501155	False	False
cg26304227_2	0.00166954	0.155537	0.00516754	quadratic	0.155537	True	False
cg19638648_2	0.108897	-0.0796832	0.174008	quadratic	0.0796832	False	False
cg16314441_2	0.0095264	0.128529	0.0225787	quadratic	0.128529	True	False
cg20386875_2	0.643667	-0.0230253	0.724401	quadratic	0.0230253	False	False
cg22099241_2	0.00287536	0.147577	0.00820023	quadratic	0.147577	True	False
cg06715160_2	0.465888	-0.0362888	0.564161	quadratic	0.0362888	False	False
cg03070741_2	6.75211e-12	0.331915	5.61446e-10	quadratic	0.331915	True	False
cg19593949_2	0.776877	-0.0141072	0.833697	quadratic	0.0141072	False	False
cg13912090_2	0.0569935	-0.094542	0.101613	quadratic	0.094542	False	False
cg00998379_2	0.0028066	0.147939	0.00803318	quadratic	0.147939	True	False
cg00503298_2	0.00863688	0.130178	0.0207817	quadratic	0.130178	True	False
cg23258717_2	0.00160007	0.156144	0.00498397	quadratic	0.156144	True	False
cg19734801_2	0.22532	-0.0603067	0.315457	quadratic	0.0603067	False	False
cg17976673_2	0.0128022	0.123446	0.0289871	quadratic	0.123446	True	False
cg08787083_2	0.00301329	0.146873	0.00853046	quadratic	0.146873	True	False
cg18894794_2	0.0603616	-0.0932949	0.10659	quadratic	0.0932949	False	False
cg21809684_2	0.00117867	-0.160447	0.0038487	quadratic	0.160447	True	False
cg08849574_2	0.733877	0.0169235	0.799521	quadratic	0.0169235	False	False
cg09581756_2	0.023626	0.112309	0.0486412	quadratic	0.112309	True	False
cg25662428_2	8.15093e-10	0.298752	2.88525e-08	quadratic	0.298752	True	False
cg10755016_2	6.79088e-05	0.196375	0.00035052	quadratic	0.196375	True	False
cg24317585_2	0.0692779	0.0902507	0.119538	quadratic	0.0902507	False	False
cg23791690_2	0.863579	0.00855349	0.900924	quadratic	0.00855349	False	False
cg00478851_2	0.000104135	-0.191405	0.000500205	quadratic	0.191405	True	False
cg26389737_2	2.39649e-05	0.207994	0.000147035	quadratic	0.207994	True	False
cg03227963_2	6.77266e-10	0.300114	2.48017e-08	quadratic	0.300114	True	False
cg09453116_2	0.103681	-0.0808767	0.167104	quadratic	0.0808767	False	False
cg00841988_2	0.0172499	-0.118134	0.0373031	quadratic	0.118134	True	False
cg24399529_2	0.412924	0.0407431	0.513051	quadratic	0.0407431	False	False
cg05027052_2	1.70627e-13	0.354888	2.83885e-11	quadratic	0.354888	True	False
cg02892402_2	0.0516513	0.0966516	0.093588	quadratic	0.0966516	False	False
cg26263664_2	1.10519e-06	0.239013	1.13801e-05	quadratic	0.239013	True	False
cg05989381_2	0.000152277	0.18688	0.000687447	quadratic	0.18688	True	False
cg15612085_2	7.99893e-08	0.262492	1.29024e-06	quadratic	0.262492	True	False
cg10788939_2	0.0441706	-0.0999351	0.0821249	quadratic	0.0999351	False	False
cg10182418_2	0.0363421	0.103917	0.0697898	quadratic	0.103917	False	False
cg13007701_2	0.000508949	0.171757	0.00189266	quadratic	0.171757	True	False
cg02501086_2	0.0076471	0.1322	0.0187687	quadratic	0.1322	True	False
cg04625975_2	4.99207e-05	0.199877	0.000270862	quadratic	0.199877	True	False
cg02914510_2	3.75428e-05	0.203067	0.000213841	quadratic	0.203067	True	False
cg03374695_2	0.00234836	0.150586	0.00690337	quadratic	0.150586	True	False
cg01140585_2	1.96318e-11	0.324877	1.34746e-09	quadratic	0.324877	True	False
cg14202695_2	0.000286896	0.179093	0.00116886	quadratic	0.179093	True	False
cg03874199_2	0.495139	0.0339498	0.591837	quadratic	0.0339498	False	False
cg16086373_2	0.757648	-0.0153606	0.818433	quadratic	0.0153606	False	False
cg03964343_2	3.9864e-05	0.2024	0.000224797	quadratic	0.2024	True	False
cg00559967_2	0.156885	0.0703862	0.234951	quadratic	0.0703862	False	False
cg00321288_2	0.0187555	0.116608	0.040048	quadratic	0.116608	True	False
cg05111603_2	0.00332577	0.14538	0.00927369	quadratic	0.14538	True	False
cg01822289_2	7.07423e-05	0.195905	0.000362757	quadratic	0.195905	True	False
cg24226371_2	0.000428653	0.173985	0.00163773	quadratic	0.173985	True	False
cg24195486_2	0.438611	0.0385444	0.537981	quadratic	0.0385444	False	False
cg10712116_2	0.018329	-0.117029	0.0392707	quadratic	0.117029	True	False
cg17774102_2	0.00100574	0.16264	0.00336561	quadratic	0.16264	True	False
cg19045345_2	0.028861	0.108473	0.0575403	quadratic	0.108473	False	False
cg17257469_2	4.12657e-06	0.226265	3.40008e-05	quadratic	0.226265	True	False
cg17252528_2	0.046155	0.0990212	0.0851885	quadratic	0.0990212	False	False
cg26292442_2	0.0109766	0.126113	0.0254622	quadratic	0.126113	True	False
cg19380156_2	1.81131e-12	0.340352	1.92331e-10	quadratic	0.340352	True	False
cg25210871_2	0.943205	-0.0035466	0.959507	quadratic	0.0035466	False	False
cg19378416_2	0.883831	0.00727387	0.916117	quadratic	0.00727387	False	False
cg00589002_2	7.52597e-05	0.195191	0.000381881	quadratic	0.195191	True	False
cg04193427_2	0.0138057	-0.12212	0.0308911	quadratic	0.12212	True	False
cg07482257_2	0.450157	-0.0375803	0.549108	quadratic	0.0375803	False	False
cg05207583_2	0.0504019	0.097171	0.0916909	quadratic	0.097171	False	False
cg15550100_2	0.832879	0.0105044	0.877291	quadratic	0.0105044	False	False
cg20938379_2	8.23572e-07	0.241763	8.92492e-06	quadratic	0.241763	True	False
cg16166802_2	0.716387	0.0180842	0.785402	quadratic	0.0180842	False	False
cg02464093_2	0.431085	0.0391807	0.530709	quadratic	0.0391807	False	False
cg11404751_2	1.06496e-08	0.279082	2.41916e-07	quadratic	0.279082	True	False
cg00458274_2	0.0446796	0.0996974	0.0829124	quadratic	0.0996974	False	False
cg01037637_2	0.0233274	-0.11255	0.0481332	quadratic	0.11255	True	False
cg18637761_2	0.107545	0.0799881	0.172229	quadratic	0.0799881	False	False
cg05926928_2	0.412278	-0.0407993	0.512433	quadratic	0.0407993	False	False
cg00704012_2	0.862359	-0.00863075	0.900023	quadratic	0.00863075	False	False
cg12204423_2	0.04393	-0.100048	0.0817576	quadratic	0.100048	False	False
cg08234618_2	1.69992e-05	0.211686	0.000110473	quadratic	0.211686	True	False
cg21974766_2	0.0817974	-0.0864769	0.137247	quadratic	0.0864769	False	False
cg06636463_2	0.41078	0.0409301	0.510945	quadratic	0.0409301	False	False
cg27499941_2	0.00307196	0.146582	0.0086712	quadratic	0.146582	True	False
cg12754824_2	0.000646811	-0.168601	0.00231793	quadratic	0.168601	True	False
cg13233461_2	0.960451	-0.00246859	0.971866	quadratic	0.00246859	False	False
cg23521253_2	0.346102	0.0468783	0.445788	quadratic	0.0468783	False	False
cg05395196_2	0.157806	-0.0702306	0.23606	quadratic	0.0702306	False	False
cg22301261_2	0.429863	-0.0392846	0.529561	quadratic	0.0392846	False	False
cg02324732_2	0.273047	-0.0545248	0.368671	quadratic	0.0545248	False	False
cg27314336_2	0.435293	0.0388241	0.534815	quadratic	0.0388241	False	False
cg17125623_2	0.44868	-0.0377028	0.547662	quadratic	0.0377028	False	False
cg18396317_2	0.189957	0.065181	0.274523	quadratic	0.065181	False	False
cg05932560_2	0.0175179	0.117854	0.0377939	quadratic	0.117854	True	False
cg15371566_2	0.0260486	0.110451	0.0528113	quadratic	0.110451	False	False
cg09265161_2	0.0861258	0.0852812	0.143231	quadratic	0.0852812	False	False
cg17464982_2	4.43467e-12	0.334639	4.01476e-10	quadratic	0.334639	True	False
cg22158475_2	0.350895	-0.0464149	0.450688	quadratic	0.0464149	False	False
cg01819759_2	0.105301	0.080501	0.16925	quadratic	0.080501	False	False
cg11939631_2	0.00214052	0.151945	0.00637771	quadratic	0.151945	True	False
cg21719817_2	0.173448	0.0676868	0.254999	quadratic	0.0676868	False	False
cg26895083_2	0.00191854	0.153537	0.00581245	quadratic	0.153537	True	False
cg19971102_2	6.0666e-05	0.197666	0.000318974	quadratic	0.197666	True	False
cg24215525_2	1.89982e-05	0.210498	0.000121246	quadratic	0.210498	True	False
cg04195425_2	2.45169e-09	0.290508	7.17194e-08	quadratic	0.290508	True	False
cg24914185_2	0.0246653	0.111493	0.0504482	quadratic	0.111493	False	False
cg19142181_2	4.64348e-05	0.200692	0.000255095	quadratic	0.200692	True	False
cg08377398_2	0.0494603	0.0975696	0.090243	quadratic	0.0975696	False	False
cg16230134_2	0.664571	-0.0215838	0.742136	quadratic	0.0215838	False	False
cg05464817_2	0.0392833	-0.102343	0.0744713	quadratic	0.102343	False	False
cg26686415_2	0.285906	-0.0530879	0.382453	quadratic	0.0530879	False	False
cg02246130_2	0.0584034	0.0940128	0.103698	quadratic	0.0940128	False	False
cg03629318_2	0.259329	-0.0561095	0.353555	quadratic	0.0561095	False	False
cg14522427_2	0.505818	-0.0331145	0.601698	quadratic	0.0331145	False	False
cg16568472_2	0.0240464	-0.111975	0.0493736	quadratic	0.111975	True	False
cg22828340_2	0.000278999	-0.179442	0.00114161	quadratic	0.179442	True	False
cg00636427_2	6.99881e-06	-0.220939	5.28107e-05	quadratic	0.220939	True	False
cg10463626_2	1.58227e-05	0.212449	0.000104061	quadratic	0.212449	True	False
cg12555907_2	0.784509	-0.0136123	0.839713	quadratic	0.0136123	False	False
cg17369032_2	0.00379568	0.143359	0.0103785	quadratic	0.143359	True	False
cg18217048_2	1.19561e-07	0.259045	1.79721e-06	quadratic	0.259045	True	False
cg06815826_2	3.61127e-07	0.249303	4.49788e-06	quadratic	0.249303	True	False
cg26474043_2	1.75968e-05	0.211318	0.000113687	quadratic	0.211318	True	False
cg22349396_2	0.00856083	-0.130325	0.0206251	quadratic	0.130325	True	False
cg08198075_2	3.57546e-07	0.249392	4.46173e-06	quadratic	0.249392	True	False
cg18995182_2	0.682463	-0.0203642	0.757235	quadratic	0.0203642	False	False
cg20821095_2	0.013277	-0.122807	0.0298936	quadratic	0.122807	True	False
cg27560481_2	2.34928e-05	0.20821	0.000144647	quadratic	0.20821	True	False
cg22097342_2	0.515405	-0.0323724	0.610586	quadratic	0.0323724	False	False
cg05858860_2	0.000124467	0.189294	0.000580862	quadratic	0.189294	True	False
cg25953672_2	1.90701e-06	0.233822	1.79342e-05	quadratic	0.233822	True	False
cg23879263_2	0.000354623	0.176414	0.00139635	quadratic	0.176414	True	False
cg05119988_2	5.5773e-12	0.333157	4.80194e-10	quadratic	0.333157	True	False
cg14877226_2	0.278464	-0.053914	0.374525	quadratic	0.053914	False	False
cg16663341_2	0.577236	0.0277448	0.66658	quadratic	0.0277448	False	False
cg27578977_2	0.000542285	0.170927	0.00199693	quadratic	0.170927	True	False
cg00971034_2	1.08353e-06	0.239199	1.11933e-05	quadratic	0.239199	True	False
cg27586455_2	0.758655	-0.0152947	0.8192	quadratic	0.0152947	False	False
cg16270526_2	0.0337773	0.10538	0.065661	quadratic	0.10538	False	False
cg16143325_2	1.27887e-15	0.382826	5.4682e-13	quadratic	0.382826	True	True
cg12827530_2	0.0231526	-0.112691	0.047831	quadratic	0.112691	True	False
cg18349660_2	3.60327e-06	0.227611	3.03754e-05	quadratic	0.227611	True	False
cg15384453_2	0.0715607	0.0895233	0.122788	quadratic	0.0895233	False	False
cg26342676_2	0.00476257	0.139829	0.0125736	quadratic	0.139829	True	False
cg22998028_2	0.0949607	-0.0829832	0.155307	quadratic	0.0829832	False	False
cg02799090_2	0.00302181	0.14683	0.00855082	quadratic	0.14683	True	False
cg17522735_2	0.023029	0.112792	0.0476118	quadratic	0.112792	True	False
cg12305805_2	4.26301e-07	0.247805	5.16528e-06	quadratic	0.247805	True	False
cg23813564_2	0.794191	-0.0129864	0.847204	quadratic	0.0129864	False	False
cg10283737_2	0.301171	-0.0514375	0.398729	quadratic	0.0514375	False	False
cg12113075_2	0.320203	-0.0494557	0.418856	quadratic	0.0494557	False	False
cg07242267_2	0.0153743	-0.120208	0.0338443	quadratic	0.120208	True	False
cg14158583_2	0.00314406	0.146232	0.00884182	quadratic	0.146232	True	False
cg16833566_2	4.84757e-09	0.285268	1.26145e-07	quadratic	0.285268	True	False
cg11400143_2	0.000780962	0.16608	0.00271703	quadratic	0.16608	True	False
cg22328746_2	4.21428e-06	0.226055	3.45953e-05	quadratic	0.226055	True	False
cg07809166_2	0.0123493	0.124075	0.0281234	quadratic	0.124075	True	False
cg12870830_2	0.00920638	0.129106	0.0219377	quadratic	0.129106	True	False
cg03927661_2	6.26538e-05	0.197297	0.00032767	quadratic	0.197297	True	False
cg07155013_2	0.000336418	-0.177084	0.0013353	quadratic	0.177084	True	False
cg10942521_2	0.369775	-0.0446275	0.470043	quadratic	0.0446275	False	False
cg19763230_2	0.000283919	0.179223	0.00115868	quadratic	0.179223	True	False
cg16328251_2	0.000477732	-0.172581	0.00179416	quadratic	0.172581	True	False
cg20308663_2	5.37658e-06	-0.223613	4.237e-05	quadratic	0.223613	True	False
cg14547335_2	1.15821e-05	0.215736	8.02796e-05	quadratic	0.215736	True	False
cg24023859_2	0.70893	-0.018582	0.779194	quadratic	0.018582	False	False
cg16803141_2	0.489427	-0.0344006	0.586494	quadratic	0.0344006	False	False
cg05311388_2	0.841525	-0.00995348	0.883958	quadratic	0.00995348	False	False
cg03867037_2	2.01249e-05	0.20988	0.000127157	quadratic	0.20988	True	False
cg04000474_2	0.000377764	0.175608	0.00147302	quadratic	0.175608	True	False
cg17724365_2	0.640005	-0.0232798	0.721287	quadratic	0.0232798	False	False
cg01646407_2	0.554268	0.029434	0.646009	quadratic	0.029434	False	False
cg03553434_2	0.484763	0.0347708	0.582127	quadratic	0.0347708	False	False
cg24613479_2	0.123391	0.0765872	0.192871	quadratic	0.0765872	False	False
cg18139254_2	0.708086	0.0186384	0.7785	quadratic	0.0186384	False	False
cg07178008_2	0.000567501	-0.17033	0.00207597	quadratic	0.17033	True	False
cg24663256_2	0.175182	-0.0674156	0.257045	quadratic	0.0674156	False	False
cg17355153_2	0.000497658	0.17205	0.00185726	quadratic	0.17205	True	False
cg26404223_2	0.00029905	0.178571	0.00121041	quadratic	0.178571	True	False
cg01579765_2	0.0249391	-0.111283	0.0509238	quadratic	0.111283	False	False
cg03070533_2	0.322781	-0.0491932	0.421591	quadratic	0.0491932	False	False
cg11879188_2	0.0311652	0.106971	0.0613601	quadratic	0.106971	False	False
cg01290754_2	1.84498e-05	0.210812	0.000118347	quadratic	0.210812	True	False
cg23689722_2	0.0247732	0.11141	0.0506374	quadratic	0.11141	False	False
cg01022840_2	0.347608	0.0467323	0.44734	quadratic	0.0467323	False	False
cg13549152_2	0.000307762	0.178209	0.00123963	quadratic	0.178209	True	False
cg14692768_2	0.360354	-0.0455121	0.460386	quadratic	0.0455121	False	False
cg24638819_2	3.24766e-06	0.228637	2.78492e-05	quadratic	0.228637	True	False
cg04469059_2	0.180141	-0.0666506	0.262861	quadratic	0.0666506	False	False
cg14702231_2	0.000647551	0.168585	0.00232026	quadratic	0.168585	True	False
cg03039218_2	0.795359	-0.012911	0.848146	quadratic	0.012911	False	False
cg24938761_2	0.14972	0.0716209	0.226112	quadratic	0.0716209	False	False
cg01458336_2	1.21805e-07	0.258885	1.82548e-06	quadratic	0.258885	True	False
cg09847584_2	1.03454e-06	0.239634	1.07723e-05	quadratic	0.239634	True	False
cg06357748_2	0.00494178	-0.139247	0.0129694	quadratic	0.139247	True	False
cg11560348_2	0.450917	0.0375173	0.54984	quadratic	0.0375173	False	False
cg06959053_2	0.563068	-0.0287829	0.65388	quadratic	0.0287829	False	False
cg11222672_2	0.00394806	0.142752	0.010733	quadratic	0.142752	True	False
cg00133629_2	0.00431947	-0.141358	0.0115753	quadratic	0.141358	True	False
cg06139908_2	0.154309	-0.0708251	0.231799	quadratic	0.0708251	False	False
cg09965668_2	0.000458413	0.173117	0.00173285	quadratic	0.173117	True	False
cg11640610_2	0.0111158	-0.125897	0.0257341	quadratic	0.125897	True	False
cg18285309_2	0.0993738	0.0818988	0.161318	quadratic	0.0818988	False	False
cg08554732_2	2.26211e-05	0.208619	0.000140171	quadratic	0.208619	True	False
cg05485853_2	8.54438e-05	0.19372	0.000424601	quadratic	0.19372	True	False
cg18852618_2	0.0367563	0.103689	0.0704492	quadratic	0.103689	False	False
cg15158086_2	6.79205e-05	0.196373	0.000350566	quadratic	0.196373	True	False
cg15850851_2	0.0530147	-0.0960965	0.0956442	quadratic	0.0960965	False	False
cg15688396_2	0.0711372	-0.0896568	0.122198	quadratic	0.0896568	False	False
cg01988009_2	7.09679e-07	0.243143	7.8905e-06	quadratic	0.243143	True	False
cg15653159_2	0.15898	0.0700333	0.237478	quadratic	0.0700333	False	False
cg07583091_2	0.445579	0.0379608	0.544727	quadratic	0.0379608	False	False
cg09411730_2	0.10792	-0.0799031	0.172734	quadratic	0.0799031	False	False
cg13495347_2	0.294893	0.0521093	0.392113	quadratic	0.0521093	False	False
cg26862175_2	0.128809	-0.0755028	0.199799	quadratic	0.0755028	False	False
cg08769559_2	0.000263434	-0.18016	0.00108769	quadratic	0.18016	True	False
cg17190703_2	0.398332	0.042028	0.49855	quadratic	0.042028	False	False
cg10161888_2	0.000381079	0.175496	0.0014839	quadratic	0.175496	True	False
cg23005405_2	0.528532	0.0313678	0.622656	quadratic	0.0313678	False	False
cg09659223_2	0.00097255	0.1631	0.00327096	quadratic	0.1631	True	False
cg18025838_2	3.09933e-11	0.321809	1.9587e-09	quadratic	0.321809	True	False
cg15583072_2	0.0112523	-0.125686	0.0260042	quadratic	0.125686	True	False
cg23531130_2	0.00390203	-0.142933	0.0106262	quadratic	0.142933	True	False
cg17901582_2	0.000283675	0.179234	0.00115785	quadratic	0.179234	True	False
cg07134804_2	0.00211077	0.152149	0.00630146	quadratic	0.152149	True	False
cg26029547_2	4.33727e-07	0.247648	5.24088e-06	quadratic	0.247648	True	False
cg03018256_2	0.000104283	0.191388	0.000500808	quadratic	0.191388	True	False
cg24067803_2	1.06687e-07	0.260027	1.6349e-06	quadratic	0.260027	True	False
cg01675158_2	0.082275	0.0863425	0.137911	quadratic	0.0863425	False	False
cg25018403_2	1.26754e-05	0.214791	8.65142e-05	quadratic	0.214791	True	False
cg15722603_2	0.00253023	0.149483	0.00735781	quadratic	0.149483	True	False
cg06320150_2	0.409202	-0.0410683	0.509397	quadratic	0.0410683	False	False
cg02616160_2	0.0014527	0.157516	0.00459171	quadratic	0.157516	True	False
cg13745593_2	0.00320562	-0.145938	0.00898607	quadratic	0.145938	True	False
cg23197297_2	0.00015717	0.186498	0.000705733	quadratic	0.186498	True	False
cg17998629_2	0.983044	0.00105805	0.988067	quadratic	0.00105805	False	False
cg15776516_2	0.271472	-0.0547039	0.366949	quadratic	0.0547039	False	False
cg05590274_2	0.553632	0.0294812	0.645461	quadratic	0.0294812	False	False
cg17225591_2	0.0151118	-0.120515	0.0333576	quadratic	0.120515	True	False
cg18884295_2	0.0015585	-0.156519	0.00487438	quadratic	0.156519	True	False
cg09696115_2	0.00410404	0.142153	0.0110903	quadratic	0.142153	True	False
cg26565838_2	0.0227795	-0.112997	0.0471766	quadratic	0.112997	True	False
cg27477504_2	0.000531	0.171202	0.00196183	quadratic	0.171202	True	False
cg01266287_2	0.142844	0.0728487	0.217518	quadratic	0.0728487	False	False
cg10296062_2	4.60065e-07	0.247114	5.50134e-06	quadratic	0.247114	True	False
cg13239227_2	0.0438031	-0.100108	0.0815474	quadratic	0.100108	False	False
cg02378501_2	0.0340863	-0.105199	0.0661543	quadratic	0.105199	False	False
cg08032884_2	0.0302294	-0.107569	0.0598065	quadratic	0.107569	False	False
cg01487468_2	5.52059e-06	0.223347	4.33117e-05	quadratic	0.223347	True	False
cg18993664_2	0.000273673	0.179684	0.00112302	quadratic	0.179684	True	False
cg26828057_2	0.448241	-0.0377392	0.547254	quadratic	0.0377392	False	False
cg06953627_2	2.22173e-05	0.208814	0.000138077	quadratic	0.208814	True	False
cg01827908_2	3.67342e-07	0.249149	4.56018e-06	quadratic	0.249149	True	False
cg02093918_2	0.022602	-0.113144	0.0468707	quadratic	0.113144	True	False
cg10510558_2	2.29342e-06	0.232039	2.08936e-05	quadratic	0.232039	True	False
cg22943329_2	0.154339	-0.0708199	0.231829	quadratic	0.0708199	False	False
cg23030863_2	0.0818084	-0.0864738	0.137264	quadratic	0.0864738	False	False
cg12173586_2	0.000125898	0.189158	0.000586335	quadratic	0.189158	True	False
cg06353720_2	0.864907	0.00846945	0.901901	quadratic	0.00846945	False	False
cg10471929_2	1.12718e-06	0.238828	1.15744e-05	quadratic	0.238828	True	False
cg00365470_2	0.307415	-0.0507785	0.405351	quadratic	0.0507785	False	False
cg11756029_2	0.0923264	-0.0836498	0.151759	quadratic	0.0836498	False	False
cg24724084_2	0.00328543	-0.145565	0.00917766	quadratic	0.145565	True	False
cg27263068_2	8.12418e-05	0.194306	0.000407289	quadratic	0.194306	True	False
cg01622465_2	0.00369368	-0.143777	0.0101393	quadratic	0.143777	True	False
cg15298722_2	0.531549	0.0311386	0.625373	quadratic	0.0311386	False	False
cg26097011_2	0.944889	-0.00344131	0.960746	quadratic	0.00344131	False	False
cg02836807_2	0.00220806	0.15149	0.00654897	quadratic	0.15149	True	False
cg18352162_2	1.99784e-10	0.308914	9.05974e-09	quadratic	0.308914	True	False
cg11694433_2	0.482564	-0.0349459	0.580079	quadratic	0.0349459	False	False
cg14753070_2	4.47129e-08	0.267393	7.95553e-07	quadratic	0.267393	True	False
cg08876899_2	0.12448	0.0763662	0.194282	quadratic	0.0763662	False	False
cg15975282_2	0.797838	-0.0127511	0.850086	quadratic	0.0127511	False	False
cg27408345_2	0.00035453	0.176417	0.00139606	quadratic	0.176417	True	False
cg06098474_2	4.44386e-05	0.201186	0.000246048	quadratic	0.201186	True	False
cg11655389_2	0.0674394	0.0908509	0.116896	quadratic	0.0908509	False	False
cg15463580_2	0.0421587	0.100898	0.0789948	quadratic	0.100898	False	False
cg24464012_2	0.353411	-0.0461734	0.453224	quadratic	0.0461734	False	False
cg00977690_2	0.071041	-0.0896872	0.122055	quadratic	0.0896872	False	False
cg01008263_2	0.245816	0.0577282	0.33847	quadratic	0.0577282	False	False
cg06172235_2	0.0488239	-0.0978427	0.0892812	quadratic	0.0978427	False	False
cg16038269_2	0.305572	0.0509721	0.403428	quadratic	0.0509721	False	False
cg06888550_2	0.242776	-0.0581008	0.335084	quadratic	0.0581008	False	False
cg12106855_2	0.00104628	0.162096	0.00347963	quadratic	0.162096	True	False
cg10176070_2	4.81931e-07	0.246692	5.71529e-06	quadratic	0.246692	True	False
cg13781718_2	1.36784e-06	0.236998	1.3594e-05	quadratic	0.236998	True	False
cg23412777_2	2.44624e-13	0.352719	3.7755e-11	quadratic	0.352719	True	False
cg02458904_2	0.745613	-0.0161499	0.808967	quadratic	0.0161499	False	False
cg16281582_2	0.128091	-0.0756444	0.198854	quadratic	0.0756444	False	False
cg26964651_2	0.00110845	0.161299	0.00365319	quadratic	0.161299	True	False
cg23886216_2	0.923852	0.00475836	0.945554	quadratic	0.00475836	False	False
cg20849957_2	0.0162929	0.119166	0.0355379	quadratic	0.119166	True	False
cg11103310_2	0.0118245	0.124829	0.0271185	quadratic	0.124829	True	False
cg02062191_2	0.0583488	-0.094033	0.103618	quadratic	0.094033	False	False
cg23753807_2	0.194884	-0.0644643	0.28033	quadratic	0.0644643	False	False
cg11560589_2	0.000126597	0.189092	0.000589043	quadratic	0.189092	True	False
cg08872493_2	1.02545e-06	0.239716	1.06938e-05	quadratic	0.239716	True	False
cg14267151_2	7.31821e-07	0.242859	8.094e-06	quadratic	0.242859	True	False
cg18814048_2	0.453985	0.0372637	0.552793	quadratic	0.0372637	False	False
cg06039417_2	0.00062766	0.168999	0.00225954	quadratic	0.168999	True	False
cg25966976_2	3.23105e-05	0.204728	0.000188694	quadratic	0.204728	True	False
cg09906857_2	0.124332	0.0763962	0.194091	quadratic	0.0763962	False	False
cg22865501_2	0.828484	0.0107849	0.873908	quadratic	0.0107849	False	False
cg01462546_2	0.000198753	0.183644	0.000858451	quadratic	0.183644	True	False
cg09201151_2	0.936541	0.00396359	0.954597	quadratic	0.00396359	False	False
cg12901634_2	0.950349	0.0030999	0.964648	quadratic	0.0030999	False	False
cg11682350_2	0.109564	-0.0795337	0.174882	quadratic	0.0795337	False	False
cg01996116_2	0.00497975	-0.139126	0.0130527	quadratic	0.139126	True	False
cg25332717_2	0.110399	0.0793477	0.175979	quadratic	0.0793477	False	False
cg15715969_2	0.0134423	0.12259	0.0302052	quadratic	0.12259	True	False
cg08727692_2	3.32913e-07	0.250034	4.20688e-06	quadratic	0.250034	True	False
cg22658311_2	6.9696e-16	0.386111	3.31203e-13	quadratic	0.386111	True	True
cg20926282_2	0.527523	0.0314445	0.621772	quadratic	0.0314445	False	False
cg12422704_2	0.00999115	0.127721	0.0235108	quadratic	0.127721	True	False
cg19890033_2	0.0261584	-0.110371	0.0529963	quadratic	0.110371	False	False
cg18925548_2	0.00940664	-0.128743	0.0223371	quadratic	0.128743	True	False
cg14334161_2	1.1439e-06	0.238689	1.17199e-05	quadratic	0.238689	True	False
cg05347334_2	0.80839	0.012072	0.858382	quadratic	0.012072	False	False
cg21449966_2	0.0100238	0.127666	0.0235759	quadratic	0.127666	True	False
cg01296404_2	0.0417788	0.101084	0.0784014	quadratic	0.101084	False	False
cg14888445_2	0.325189	0.0489493	0.424125	quadratic	0.0489493	False	False
cg17562299_2	0.00019332	0.183983	0.000838836	quadratic	0.183983	True	False
cg01596349_2	0.404443	0.0414866	0.504674	quadratic	0.0414866	False	False
cg27563985_2	0.159255	0.0699873	0.237814	quadratic	0.0699873	False	False
cg03676463_2	0.00551897	0.137494	0.0142403	quadratic	0.137494	True	False
cg21193180_2	0.000117702	0.189958	0.000554128	quadratic	0.189958	True	False
cg15304674_2	0.323639	-0.0491062	0.42247	quadratic	0.0491062	False	False
cg00282195_2	0.00689857	0.133892	0.0172152	quadratic	0.133892	True	False
cg01993685_2	0.0081604	0.131124	0.0198166	quadratic	0.131124	True	False
cg13124788_2	0.127939	-0.0756743	0.198661	quadratic	0.0756743	False	False
cg23097052_2	1.87754e-09	0.29253	5.74911e-08	quadratic	0.29253	True	False
cg16389456_2	0.246165	-0.0576856	0.338864	quadratic	0.0576856	False	False
cg03031932_2	0.00217771	0.151693	0.00647178	quadratic	0.151693	True	False
cg06873316_2	0.547146	-0.0299646	0.63964	quadratic	0.0299646	False	False
cg20025677_2	2.91876e-16	0.390758	1.6453e-13	quadratic	0.390758	True	True
cg00677195_2	0.166265	-0.0688326	0.24629	quadratic	0.0688326	False	False
cg10136576_2	0.568065	0.0284153	0.658373	quadratic	0.0284153	False	False
cg20929229_2	0.00818881	-0.131066	0.0198739	quadratic	0.131066	True	False
cg25987171_2	2.91716e-05	0.205851	0.000173342	quadratic	0.205851	True	False
cg09174653_2	0.0580813	0.0941327	0.103215	quadratic	0.0941327	False	False
cg27548752_2	0.0273292	0.109529	0.0549622	quadratic	0.109529	False	False
cg21215576_2	7.33967e-07	0.242832	8.11407e-06	quadratic	0.242832	True	False
cg06282829_2	0.000914525	-0.16394	0.00310481	quadratic	0.16394	True	False
cg22467216_2	0.389121	-0.0428537	0.489456	quadratic	0.0428537	False	False
cg02762393_2	0.00877746	0.129907	0.0210691	quadratic	0.129907	True	False
cg00055555_2	2.83139e-05	-0.206178	0.00016907	quadratic	0.206178	True	False
cg15773755_2	2.46856e-05	0.207673	0.000150744	quadratic	0.207673	True	False
cg09567311_2	0.28462	-0.0532296	0.381063	quadratic	0.0532296	False	False
cg14273401_2	0.00750113	0.132518	0.0184682	quadratic	0.132518	True	False
cg12598803_2	0.812801	-0.0117888	0.861879	quadratic	0.0117888	False	False
cg26150533_2	0.00296231	-0.147129	0.00840959	quadratic	0.147129	True	False
cg00718858_2	0.000168498	0.185656	0.000748101	quadratic	0.185656	True	False
cg17891011_2	0.459634	-0.0367993	0.55822	quadratic	0.0367993	False	False
cg26698604_2	0.00430392	0.141414	0.0115408	quadratic	0.141414	True	False
cg11284316_2	0.462051	-0.0366016	0.560537	quadratic	0.0366016	False	False
cg17790400_2	0.00504662	-0.138915	0.0131977	quadratic	0.138915	True	False
cg09884635_2	0.0204088	0.11505	0.043004	quadratic	0.11505	True	False
cg11001581_2	0.439621	-0.0384595	0.538965	quadratic	0.0384595	False	False
cg06190244_2	0.0932046	-0.0834259	0.152942	quadratic	0.0834259	False	False
cg27027242_2	0.00804398	-0.131363	0.0195809	quadratic	0.131363	True	False
cg01975495_2	0.0964495	-0.082613	0.157341	quadratic	0.082613	False	False
cg23145322_2	8.13662e-05	0.194288	0.000407801	quadratic	0.194288	True	False
cg07237996_2	0.00510729	0.138726	0.0133309	quadratic	0.138726	True	False
cg22851200_2	0.294356	0.0521672	0.391561	quadratic	0.0521672	False	False
cg23523215_2	0.000420063	0.174246	0.00161032	quadratic	0.174246	True	False
cg23599860_2	0.00416218	-0.141934	0.0112226	quadratic	0.141934	True	False
cg06564132_2	4.75993e-05	0.200414	0.000260305	quadratic	0.200414	True	False
cg24366702_2	0.0609611	-0.093079	0.107486	quadratic	0.093079	False	False
cg27398637_2	0.000257426	-0.180448	0.00106681	quadratic	0.180448	True	False
cg24221853_2	3.596e-10	0.304714	1.46938e-08	quadratic	0.304714	True	False
cg08729985_2	0.0261084	-0.110408	0.0529141	quadratic	0.110408	False	False
cg19529957_2	0.217752	0.0613008	0.30686	quadratic	0.0613008	False	False
cg21035511_2	0.00678679	0.134158	0.0169791	quadratic	0.134158	True	False
cg06788249_2	0.00126257	0.159488	0.00407929	quadratic	0.159488	True	False
cg12271966_2	0.188094	-0.0654556	0.272325	quadratic	0.0654556	False	False
cg12140975_2	0.0429014	-0.100538	0.0801466	quadratic	0.100538	False	False
cg00243922_2	0.00847692	0.13049	0.0204521	quadratic	0.13049	True	False
cg21295811_2	0.0754938	0.0883134	0.128372	quadratic	0.0883134	False	False
cg24967487_2	0.0134629	0.122563	0.0302443	quadratic	0.122563	True	False
cg06153634_2	0.570079	0.0282676	0.660203	quadratic	0.0282676	False	False
cg05258079_2	2.99725e-10	0.306023	1.26258e-08	quadratic	0.306023	True	False
cg12348997_2	0.907222	-0.00580178	0.933476	quadratic	0.00580178	False	False
cg17549513_2	0.000826159	0.16532	0.00284934	quadratic	0.16532	True	False
cg08564340_2	0.0302325	0.107567	0.0598111	quadratic	0.107567	False	False
cg08144559_2	0.0619248	-0.0927356	0.108904	quadratic	0.0927356	False	False
cg21875080_2	0.0122425	-0.124226	0.0279257	quadratic	0.124226	True	False
cg13808071_2	0.574781	0.0279238	0.664431	quadratic	0.0279238	False	False
cg00594844_2	0.931951	0.00425092	0.951364	quadratic	0.00425092	False	False
cg13898518_2	0.290626	0.0525714	0.387541	quadratic	0.0525714	False	False
cg09980176_2	0.024303	-0.111774	0.0498233	quadratic	0.111774	True	False
cg06758484_2	0.000335176	0.177131	0.00133127	quadratic	0.177131	True	False
cg12428378_2	0.000113632	0.190375	0.000538185	quadratic	0.190375	True	False
cg23635560_2	0.885169	-0.00718949	0.917149	quadratic	0.00718949	False	False
cg04727522_2	0.00400956	0.142513	0.0108744	quadratic	0.142513	True	False
cg26186593_2	6.68549e-09	0.28276	1.64752e-07	quadratic	0.28276	True	False
cg17407166_2	1.24975e-06	0.237854	1.26065e-05	quadratic	0.237854	True	False
cg17859448_2	0.00101277	-0.162544	0.00338563	quadratic	0.162544	True	False
cg05695951_2	2.40788e-06	0.231565	2.17486e-05	quadratic	0.231565	True	False
cg15670924_2	0.0458387	0.0991646	0.0846949	quadratic	0.0991646	False	False
cg08853359_2	0.00193856	0.153387	0.00586468	quadratic	0.153387	True	False
cg00103448_2	0.560164	-0.0289972	0.651258	quadratic	0.0289972	False	False
cg24161615_2	0.889487	-0.00691738	0.920375	quadratic	0.00691738	False	False
cg25975071_2	1.41218e-06	0.236695	1.39609e-05	quadratic	0.236695	True	False
cg05814555_2	0.0181714	-0.117187	0.0389863	quadratic	0.117187	True	False
cg00461650_2	0.000739665	0.16681	0.00259524	quadratic	0.16681	True	False
cg08241610_2	0.00913293	0.129241	0.0217905	quadratic	0.129241	True	False
cg04499015_2	0.348643	0.0466321	0.448357	quadratic	0.0466321	False	False
cg14566589_2	3.85292e-05	-0.202779	0.000218533	quadratic	0.202779	True	False
cg08145262_2	0.011454	0.12538	0.0263963	quadratic	0.12538	True	False
cg24446429_2	0.24194	-0.0582038	0.334155	quadratic	0.0582038	False	False
cg23475202_2	0.184194	-0.0660367	0.26768	quadratic	0.0660367	False	False
cg02058002_2	0.945393	0.00340974	0.961112	quadratic	0.00340974	False	False
cg06164185_2	0.158716	-0.0700776	0.237154	quadratic	0.0700776	False	False
cg26096338_2	0.0297449	0.107885	0.0590085	quadratic	0.107885	False	False
cg03890505_2	2.49075e-11	0.323282	1.63874e-09	quadratic	0.323282	True	False
cg25179830_2	0.189381	0.0652657	0.273834	quadratic	0.0652657	False	False
cg07964178_2	0.165655	-0.0689317	0.245556	quadratic	0.0689317	False	False
cg04779720_2	0.636672	0.0235119	0.718361	quadratic	0.0235119	False	False
cg27607136_2	0.000493063	0.17217	0.00184267	quadratic	0.17217	True	False
cg03237892_2	0.428105	0.0394343	0.527834	quadratic	0.0394343	False	False
cg05288740_2	0.0223878	0.113323	0.0464952	quadratic	0.113323	True	False
cg00490648_2	0.992172	0.000488436	0.994533	quadratic	0.000488436	False	False
cg16909685_2	0.000236916	0.181479	0.00099481	quadratic	0.181479	True	False
cg08791813_2	1.6879e-11	0.325884	1.19083e-09	quadratic	0.325884	True	False
cg06531573_2	0.194387	-0.064536	0.279752	quadratic	0.064536	False	False
cg06999799_2	0.000166139	0.185827	0.000739399	quadratic	0.185827	True	False
cg24267038_2	1.26266e-06	0.237756	1.27172e-05	quadratic	0.237756	True	False
cg09379162_2	0.0291029	-0.10831	0.057941	quadratic	0.10831	False	False
cg18244817_2	0.0238003	-0.11217	0.0489453	quadratic	0.11217	True	False
cg11514301_2	0.000543999	0.170885	0.00200218	quadratic	0.170885	True	False
cg21066537_2	0.467416	-0.0361647	0.56566	quadratic	0.0361647	False	False
cg11945604_2	0.539907	-0.0305074	0.633004	quadratic	0.0305074	False	False
cg20181312_2	0.00532474	0.138064	0.0138147	quadratic	0.138064	True	False
cg14527610_2	4.44463e-10	0.303183	1.75085e-08	quadratic	0.303183	True	False
cg10576280_2	0.338052	-0.0476657	0.437475	quadratic	0.0476657	False	False
cg02587156_2	0.99372	0.000391856	0.995622	quadratic	0.000391856	False	False
cg19375644_2	0.0662259	0.0912545	0.115169	quadratic	0.0912545	False	False
cg05896042_2	0.05547	-0.0951263	0.0993439	quadratic	0.0951263	False	False
cg10980774_2	0.361884	-0.0453675	0.461997	quadratic	0.0453675	False	False
cg17794358_2	0.00172589	0.155062	0.00531655	quadratic	0.155062	True	False
cg00425843_2	6.51903e-09	0.282957	1.61398e-07	quadratic	0.282957	True	False
cg25339368_2	0.611475	0.025284	0.696499	quadratic	0.025284	False	False
cg11150068_2	0.00929135	-0.128951	0.022109	quadratic	0.128951	True	False
cg17520027_2	0.0765564	0.0879953	0.12987	quadratic	0.0879953	False	False
cg24638453_2	0.135784	-0.0741573	0.208661	quadratic	0.0741573	False	False
cg06208248_2	0.596677	0.0263396	0.683612	quadratic	0.0263396	False	False
cg17386057_2	0.0258325	-0.110611	0.0524489	quadratic	0.110611	False	False
cg14099685_2	0.016928	-0.118475	0.0367101	quadratic	0.118475	True	False
cg24504300_2	0.0544602	-0.0955209	0.0978229	quadratic	0.0955209	False	False
cg13281814_2	0.473578	-0.0356663	0.571553	quadratic	0.0356663	False	False
cg17158424_2	0.138789	0.0735941	0.212451	quadratic	0.0735941	False	False
cg14225485_2	0.00115735	-0.160701	0.00378917	quadratic	0.160701	True	False
cg23610154_2	0.00861755	0.130215	0.0207427	quadratic	0.130215	True	False
cg05076167_2	0.709766	-0.018526	0.77988	quadratic	0.018526	False	False
cg12688043_2	0.0493825	-0.0976029	0.0901185	quadratic	0.0976029	False	False
cg18243072_2	0.65502	-0.0222401	0.734046	quadratic	0.0222401	False	False
cg05158219_2	0.455759	-0.0371176	0.554536	quadratic	0.0371176	False	False
cg26328427_2	0.401528	-0.0417442	0.501745	quadratic	0.0417442	False	False
cg23217142_2	5.73584e-06	0.22296	4.47229e-05	quadratic	0.22296	True	False
cg03044281_2	0.319428	0.0495348	0.418041	quadratic	0.0495348	False	False
cg07023704_2	0.359343	-0.0456079	0.459356	quadratic	0.0456079	False	False
cg26717995_2	0.111753	-0.0790485	0.177762	quadratic	0.0790485	False	False
cg15308295_2	0.274448	0.054366	0.370188	quadratic	0.054366	False	False
cg14222879_2	0.416532	-0.0404295	0.516566	quadratic	0.0404295	False	False
cg14126733_2	1.3909e-08	0.276948	3.02024e-07	quadratic	0.276948	True	False
cg15838122_2	5.80109e-05	0.198175	0.000307406	quadratic	0.198175	True	False
cg07691761_2	0.494747	-0.0339807	0.591448	quadratic	0.0339807	False	False
cg01089544_2	6.35961e-14	0.360746	1.2884e-11	quadratic	0.360746	True	False
cg16306508_2	0.000934938	-0.163639	0.00316357	quadratic	0.163639	True	False
cg14776195_2	1.00551e-08	0.279538	2.30797e-07	quadratic	0.279538	True	False
cg02749735_2	0.0287492	-0.108548	0.0573565	quadratic	0.108548	False	False
cg18133076_2	0.00105285	0.16201	0.00349822	quadratic	0.16201	True	False
cg18806438_2	0.784645	0.0136035	0.839812	quadratic	0.0136035	False	False
cg02732508_2	3.07287e-17	0.402447	2.723e-14	quadratic	0.402447	True	True
cg14395787_2	0.396063	-0.0422303	0.496326	quadratic	0.0422303	False	False
cg11793413_2	0.0137203	-0.122229	0.0307326	quadratic	0.122229	True	False
cg20017877_2	0.000909606	0.164014	0.00309025	quadratic	0.164014	True	False
cg09407339_2	0.31963	-0.0495142	0.418268	quadratic	0.0495142	False	False
cg11747104_2	0.00410083	-0.142165	0.011083	quadratic	0.142165	True	False
cg16206125_2	0.439537	0.0384665	0.538889	quadratic	0.0384665	False	False
cg23792934_2	0.00513977	0.138626	0.013402	quadratic	0.138626	True	False
cg15014826_2	0.0913706	-0.0838954	0.15045	quadratic	0.0838954	False	False
cg15911114_2	0.000144456	-0.187514	0.000657725	quadratic	0.187514	True	False
cg21855135_2	3.98211e-05	-0.202412	0.000224593	quadratic	0.202412	True	False
cg25492583_2	0.548391	-0.0298715	0.640749	quadratic	0.0298715	False	False
cg14848143_2	2.64147e-06	0.230663	2.34753e-05	quadratic	0.230663	True	False
cg16874579_2	0.99195	0.000502306	0.994373	quadratic	0.000502306	False	False
cg01154622_2	4.1109e-05	0.202057	0.000230706	quadratic	0.202057	True	False
cg02078292_2	0.706826	-0.0187227	0.777463	quadratic	0.0187227	False	False
cg19896908_2	0.00103799	0.162206	0.00345625	quadratic	0.162206	True	False
cg25520939_2	0.0120567	-0.124492	0.0275685	quadratic	0.124492	True	False
cg03762505_2	0.934639	-0.00408265	0.953219	quadratic	0.00408265	False	False
cg02539829_2	3.99768e-06	-0.22658	3.31151e-05	quadratic	0.22658	True	False
cg18840567_2	0.48379	-0.0348483	0.581217	quadratic	0.0348483	False	False
cg07235805_2	0.0744243	0.0886372	0.126853	quadratic	0.0886372	False	False
cg20898273_2	0.0513806	0.0967632	0.0931863	quadratic	0.0967632	False	False
cg07336617_2	0.41112	0.0409004	0.511295	quadratic	0.0409004	False	False
cg06625004_2	0.0192423	-0.116137	0.0409203	quadratic	0.116137	True	False
cg18984823_2	0.00518857	0.138476	0.0135117	quadratic	0.138476	True	False
cg20380784_2	0.838975	0.0101158	0.881916	quadratic	0.0101158	False	False
cg21250356_2	0.605777	-0.0256891	0.691633	quadratic	0.0256891	False	False
cg17557366_2	0.000873585	0.164564	0.00298655	quadratic	0.164564	True	False
cg19591696_2	8.53947e-10	0.298409	2.99813e-08	quadratic	0.298409	True	False
cg01939117_2	0.766736	-0.0147671	0.825695	quadratic	0.0147671	False	False
cg21184699_2	0.0124175	0.123979	0.0282536	quadratic	0.123979	True	False
cg22435267_2	0.00288325	0.147536	0.00821935	quadratic	0.147536	True	False
cg07098566_2	0.00304946	0.146693	0.00861759	quadratic	0.146693	True	False
cg04262938_2	0.3161	-0.0498762	0.414473	quadratic	0.0498762	False	False
cg23677881_2	8.73432e-07	0.241216	9.36793e-06	quadratic	0.241216	True	False
cg04623270_2	0.186566	0.0656822	0.270483	quadratic	0.0656822	False	False
cg02600978_2	1.87488e-14	0.367833	4.76333e-12	quadratic	0.367833	True	False
cg24179027_2	0.243517	0.0580097	0.33591	quadratic	0.0580097	False	False
cg03389164_2	0.0147983	0.120889	0.0327681	quadratic	0.120889	True	False
cg03117416_2	0.684706	-0.0202122	0.759112	quadratic	0.0202122	False	False
cg07452625_2	0.114846	0.0783756	0.181772	quadratic	0.0783756	False	False
cg12772932_2	0.632906	0.0237749	0.715158	quadratic	0.0237749	False	False
cg23371436_2	3.69763e-05	0.203236	0.000211155	quadratic	0.203236	True	False
cg07496106_2	0.893307	-0.00667682	0.923198	quadratic	0.00667682	False	False
cg15893431_2	0.00851543	0.130414	0.0205304	quadratic	0.130414	True	False
cg10901968_2	0.999965	-2.20604e-06	0.999976	quadratic	2.20604e-06	False	False
cg18544888_2	0.275801	0.0542133	0.3717	quadratic	0.0542133	False	False
cg21922825_2	0.00301258	0.146876	0.00852908	quadratic	0.146876	True	False
cg17368760_2	0.0881669	-0.0847341	0.146036	quadratic	0.0847341	False	False
cg02611085_2	3.9705e-12	-0.335351	3.67836e-10	quadratic	0.335351	True	False
cg12646649_2	0.291971	0.0524252	0.388975	quadratic	0.0524252	False	False
cg16171182_2	1.80742e-07	0.25545	2.53372e-06	quadratic	0.25545	True	False
cg10643493_2	0.726673	0.0174004	0.793679	quadratic	0.0174004	False	False
cg16901670_2	0.000182161	0.184709	0.000798416	quadratic	0.184709	True	False
cg15062055_2	0.157084	-0.0703526	0.235197	quadratic	0.0703526	False	False
cg08900511_2	1.454e-09	0.294452	4.65318e-08	quadratic	0.294452	True	False
cg23395749_2	0.612489	0.0252121	0.697392	quadratic	0.0252121	False	False
cg16367103_2	0.000510475	0.171718	0.00189745	quadratic	0.171718	True	False
cg12651173_2	3.83094e-12	0.335581	3.56843e-10	quadratic	0.335581	True	False
cg09616647_2	0.00317824	0.146068	0.0089224	quadratic	0.146068	True	False
cg22048474_2	0.190839	-0.0650517	0.275562	quadratic	0.0650517	False	False
cg27294813_2	4.48042e-11	0.319307	2.66186e-09	quadratic	0.319307	True	False
cg04294319_2	1.82576e-05	0.210924	0.000117314	quadratic	0.210924	True	False
cg07898018_2	0.0203921	-0.115065	0.0429746	quadratic	0.115065	True	False
cg25022271_2	0.0421914	0.100882	0.079044	quadratic	0.100882	False	False
cg04958794_2	0.217025	-0.0613975	0.306048	quadratic	0.0613975	False	False
cg26182037_2	0.0386076	-0.102695	0.0734	quadratic	0.102695	False	False
cg22290566_2	4.58535e-05	0.200834	0.000252518	quadratic	0.200834	True	False
cg00844439_2	0.00523502	-0.138334	0.0136157	quadratic	0.138334	True	False
cg17892178_2	0.0088766	-0.129719	0.0212668	quadratic	0.129719	True	False
cg12656077_2	0.305354	-0.050995	0.403199	quadratic	0.050995	False	False
cg17113158_2	0.0588643	0.093842	0.104389	quadratic	0.093842	False	False
cg08020274_2	0.000237527	0.181447	0.000996991	quadratic	0.181447	True	False
cg15335436_2	0.511518	-0.0326724	0.606984	quadratic	0.0326724	False	False
cg00505997_2	0.0078491	-0.131769	0.0191831	quadratic	0.131769	True	False
cg27345346_2	0.00585309	0.136553	0.0149655	quadratic	0.136553	True	False
cg00753885_2	0.227986	0.0599621	0.318514	quadratic	0.0599621	False	False
cg20747741_2	0.0288645	-0.10847	0.057546	quadratic	0.10847	False	False
cg16603059_2	0.0140594	0.121798	0.0313735	quadratic	0.121798	True	False
cg06017847_2	0.000113094	0.190431	0.000536048	quadratic	0.190431	True	False
cg20826899_2	2.33372e-08	0.272759	4.64519e-07	quadratic	0.272759	True	False
cg16935734_2	0.191614	0.0649385	0.276482	quadratic	0.0649385	False	False
cg10518231_2	0.689882	-0.019862	0.763442	quadratic	0.019862	False	False
cg09322678_2	0.000395306	0.175026	0.00153064	quadratic	0.175026	True	False
cg03445663_2	0.00457584	-0.140457	0.0121512	quadratic	0.140457	True	False
cg22226091_2	0.869507	-0.00817838	0.905373	quadratic	0.00817838	False	False
cg23492043_2	0.409721	-0.0410228	0.509902	quadratic	0.0410228	False	False
cg04661747_2	0.00081641	-0.165481	0.00282134	quadratic	0.165481	True	False
cg17386181_2	0.000134835	0.18834	0.000620824	quadratic	0.18834	True	False
cg13580471_2	3.47638e-05	-0.20392	0.000200547	quadratic	0.20392	True	False
cg23203969_2	1.48332e-06	0.236227	1.45455e-05	quadratic	0.236227	True	False
cg00792688_2	1.61599e-06	0.23541	1.56148e-05	quadratic	0.23541	True	False
cg07387199_2	0.362628	-0.0452974	0.462745	quadratic	0.0452974	False	False
cg15255042_2	0.149875	-0.0715937	0.226307	quadratic	0.0715937	False	False
cg09824563_2	1.56643e-07	0.256701	2.25209e-06	quadratic	0.256701	True	False
cg14123543_2	0.802547	0.0124478	0.853784	quadratic	0.0124478	False	False
cg27372162_2	0.52222	-0.0318492	0.616904	quadratic	0.0318492	False	False
cg18249580_2	0.363694	-0.0451969	0.46385	quadratic	0.0451969	False	False
cg00105512_2	0.113513	0.0786638	0.180066	quadratic	0.0786638	False	False
cg03699623_2	0.0338384	-0.105344	0.0657565	quadratic	0.105344	False	False
cg00955682_2	0.366486	0.0449347	0.466668	quadratic	0.0449347	False	False
cg00394040_2	0.714584	-0.0182043	0.783943	quadratic	0.0182043	False	False
cg09591867_2	0.0076923	0.132103	0.0188616	quadratic	0.132103	True	False
cg02090762_2	0.134466	0.0744073	0.206986	quadratic	0.0744073	False	False
cg09230905_2	0.204699	-0.0630753	0.291853	quadratic	0.0630753	False	False
cg25381637_2	0.209852	-0.0623652	0.297772	quadratic	0.0623652	False	False
cg20066602_2	0.0502927	-0.0972169	0.091526	quadratic	0.0972169	False	False
cg10895952_2	0.999528	-2.94669e-05	0.999656	quadratic	2.94669e-05	False	False
cg14222679_2	0.00220839	0.151488	0.00654969	quadratic	0.151488	True	False
cg09251466_2	0.0115878	-0.125179	0.0266573	quadratic	0.125179	True	False
cg02535219_2	0.00022136	-0.182319	0.00093984	quadratic	0.182319	True	False
cg06458171_2	0.0174107	0.117965	0.037597	quadratic	0.117965	True	False
cg17701942_2	0.00196687	0.153176	0.00593734	quadratic	0.153176	True	False
cg16405946_2	0.00711197	0.133393	0.0176603	quadratic	0.133393	True	False
cg14372705_2	8.4954e-05	0.193787	0.000422545	quadratic	0.193787	True	False
cg10633648_2	0.000167198	0.18575	0.000743315	quadratic	0.18575	True	False
cg16694182_2	0.0372877	-0.103399	0.0713116	quadratic	0.103399	False	False
cg02046995_2	0.0419086	-0.10102	0.078608	quadratic	0.10102	False	False
cg09246749_2	0.194313	0.0645467	0.279672	quadratic	0.0645467	False	False
cg04158792_2	0.000223299	0.182211	0.000946934	quadratic	0.182211	True	False
cg14871225_2	8.20053e-19	-0.420345	1.3195e-15	quadratic	0.420345	True	True
cg13102585_2	0.315598	0.0499279	0.413949	quadratic	0.0499279	False	False
cg00589573_2	0.179517	-0.0667459	0.262131	quadratic	0.0667459	False	False
cg02433884_2	0.161555	-0.0696042	0.240645	quadratic	0.0696042	False	False
cg26070636_2	0.917624	0.00514883	0.94096	quadratic	0.00514883	False	False
cg04438595_2	0.00269905	0.148523	0.00777328	quadratic	0.148523	True	False
cg23654206_2	0.0277709	-0.109219	0.0557032	quadratic	0.109219	False	False
cg08710238_2	0.00862354	0.130203	0.0207543	quadratic	0.130203	True	False
cg01160394_2	0.000708753	0.167382	0.00250472	quadratic	0.167382	True	False
cg14016363_2	7.43055e-09	0.28193	1.79744e-07	quadratic	0.28193	True	False
cg09467501_2	0.133071	0.0746741	0.205207	quadratic	0.0746741	False	False
cg05714926_2	0.379774	-0.0437039	0.480113	quadratic	0.0437039	False	False
cg16265859_2	0.000375555	0.175683	0.0014657	quadratic	0.175683	True	False
cg23529138_2	0.973717	0.00164018	0.981395	quadratic	0.00164018	False	False
cg03553947_2	2.80858e-07	0.251554	3.65054e-06	quadratic	0.251554	True	False
cg02183373_2	0.165923	0.068888	0.245867	quadratic	0.068888	False	False
cg04087039_2	1.4442e-05	0.213416	9.65175e-05	quadratic	0.213416	True	False
cg26164681_2	0.754177	-0.0155878	0.815698	quadratic	0.0155878	False	False
cg13815872_2	0.0771292	0.0878253	0.130663	quadratic	0.0878253	False	False
cg06351364_2	0.877184	-0.00769328	0.911119	quadratic	0.00769328	False	False
cg03280113_2	0.283639	-0.0533379	0.380033	quadratic	0.0533379	False	False
cg08433011_2	0.000546849	-0.170817	0.0020115	quadratic	0.170817	True	False
cg04109276_2	0.42752	0.0394843	0.527279	quadratic	0.0394843	False	False
cg04521004_2	0.0356949	0.104278	0.0687543	quadratic	0.104278	False	False
cg11914902_2	0.00189475	0.153717	0.00575189	quadratic	0.153717	True	False
cg14171478_2	0.0316751	-0.106652	0.0622031	quadratic	0.106652	False	False
cg00753714_2	0.0224369	0.113282	0.0465805	quadratic	0.113282	True	False
cg03668982_2	2.05635e-09	0.291842	6.18922e-08	quadratic	0.291842	True	False
cg11632592_2	0.00365631	0.143933	0.0100532	quadratic	0.143933	True	False
cg02085016_2	0.108681	0.0797317	0.173733	quadratic	0.0797317	False	False
cg11303749_2	0.0635127	-0.0921792	0.111241	quadratic	0.0921792	False	False
cg24163987_2	7.70467e-06	0.219956	5.71842e-05	quadratic	0.219956	True	False
cg24074884_2	0.762559	0.0150396	0.822337	quadratic	0.0150396	False	False
cg00670253_2	6.82074e-07	0.243509	7.63611e-06	quadratic	0.243509	True	False
cg23044053_2	0.0166973	-0.118724	0.0362872	quadratic	0.118724	True	False
cg07060913_2	0.284562	-0.053236	0.381005	quadratic	0.053236	False	False
cg23127249_2	0.0875475	-0.084899	0.145183	quadratic	0.084899	False	False
cg01291010_2	0.000582219	0.169993	0.00212116	quadratic	0.169993	True	False
cg01576531_2	0.178569	-0.0668913	0.261008	quadratic	0.0668913	False	False
cg06676637_2	0.00566826	0.137067	0.0145676	quadratic	0.137067	True	False
cg09859659_2	0.216351	0.0614876	0.305257	quadratic	0.0614876	False	False
cg15060813_2	8.16826e-05	0.194243	0.000409057	quadratic	0.194243	True	False
cg26025944_2	0.0265298	-0.1101	0.0536128	quadratic	0.1101	False	False
cg25389947_2	0.0305393	-0.10737	0.0603272	quadratic	0.10737	False	False
cg17520919_2	0.000760757	0.166432	0.0026575	quadratic	0.166432	True	False
cg23098693_2	1.69724e-06	0.234941	1.62726e-05	quadratic	0.234941	True	False
cg18192083_2	0.0279902	-0.109067	0.0560782	quadratic	0.109067	False	False
cg14719752_2	0.290447	0.0525909	0.387355	quadratic	0.0525909	False	False
cg18369979_2	0.791001	0.0131924	0.844724	quadratic	0.0131924	False	False
cg21497236_2	1.40394e-06	0.236751	1.38937e-05	quadratic	0.236751	True	False
cg25840208_2	0.337276	0.0477422	0.436676	quadratic	0.0477422	False	False
cg01142693_2	7.30727e-05	0.195532	0.000372613	quadratic	0.195532	True	False
cg18082842_2	0.188394	0.0654112	0.27266	quadratic	0.0654112	False	False
cg14877741_2	0.0223276	-0.113374	0.0463906	quadratic	0.113374	True	False
cg26764019_2	0.6783	-0.0206468	0.753802	quadratic	0.0206468	False	False
cg26522278_2	0.000474985	-0.172656	0.00178532	quadratic	0.172656	True	False
cg22791932_2	0.0955959	0.0828247	0.156188	quadratic	0.0828247	False	False
cg15241549_2	6.3038e-05	0.197228	0.000329341	quadratic	0.197228	True	False
cg19382657_2	0.0726119	0.0891947	0.124296	quadratic	0.0891947	False	False
cg25760325_2	0.0133831	0.122668	0.030094	quadratic	0.122668	True	False
cg19223467_2	0.0720146	0.089381	0.123431	quadratic	0.089381	False	False
cg05502701_2	0.0192951	-0.116086	0.0410143	quadratic	0.116086	True	False
cg05462360_2	0.950882	0.00306656	0.965021	quadratic	0.00306656	False	False
cg16799982_2	0.00289689	0.147465	0.0082521	quadratic	0.147465	True	False
cg05211662_2	0.000257852	-0.180427	0.00106827	quadratic	0.180427	True	False
cg03995615_2	1.11299e-05	0.216152	7.76781e-05	quadratic	0.216152	True	False
cg13335112_2	0.280892	0.0536429	0.377145	quadratic	0.0536429	False	False
cg20840031_2	0.0143046	0.121492	0.0318379	quadratic	0.121492	True	False
cg07145284_2	0.180525	-0.066592	0.263326	quadratic	0.066592	False	False
cg14026538_2	0.227429	-0.0600338	0.317855	quadratic	0.0600338	False	False
cg14791866_2	0.624569	0.0243593	0.707884	quadratic	0.0243593	False	False
cg07987843_2	0.428941	0.0393631	0.52864	quadratic	0.0393631	False	False
cg04368939_2	0.943711	-0.00351498	0.959883	quadratic	0.00351498	False	False
cg04839131_2	0.176923	-0.0671451	0.259062	quadratic	0.0671451	False	False
cg27340283_2	0.393196	0.042487	0.493497	quadratic	0.042487	False	False
cg07010075_2	0.000327155	-0.177437	0.00130429	quadratic	0.177437	True	False
cg24194053_2	0.0138159	0.122107	0.0309126	quadratic	0.122107	True	False
cg05805236_2	0.222017	0.0607376	0.311708	quadratic	0.0607376	False	False
cg02856525_2	0.00013018	-0.188759	0.000602847	quadratic	0.188759	True	False
cg13720262_2	0.000107943	0.190982	0.000515535	quadratic	0.190982	True	False
cg26445608_2	6.8484e-07	0.243472	7.66102e-06	quadratic	0.243472	True	False
cg08050352_2	0.00643247	-0.13503	0.0162177	quadratic	0.13503	True	False
cg06094113_2	2.13743e-10	0.308435	9.57792e-09	quadratic	0.308435	True	False
cg13691901_2	0.0317668	0.106595	0.0623528	quadratic	0.106595	False	False
cg11733245_2	0.431932	-0.0391087	0.531531	quadratic	0.0391087	False	False
cg19223782_2	3.4932e-06	-0.227918	2.95951e-05	quadratic	0.227918	True	False
cg17337269_2	4.51337e-06	0.22537	3.66341e-05	quadratic	0.22537	True	False
cg18157012_2	0.00759707	0.132309	0.0186663	quadratic	0.132309	True	False
cg08285489_2	1.81939e-15	0.380901	7.27892e-13	quadratic	0.380901	True	False
cg04232360_2	0.00267488	0.148657	0.00771219	quadratic	0.148657	True	False
cg07538777_2	2.57008e-05	0.207234	0.000155879	quadratic	0.207234	True	False
cg11757945_2	0.200817	-0.0636187	0.287304	quadratic	0.0636187	False	False
cg09783537_2	0.0558517	-0.0949786	0.0999036	quadratic	0.0949786	False	False
cg03162810_2	0.61056	-0.0253489	0.695696	quadratic	0.0253489	False	False
cg15856748_2	0.00957758	0.128438	0.0226816	quadratic	0.128438	True	False
cg22978042_2	0.0032054	0.145939	0.00898558	quadratic	0.145939	True	False
cg00292435_2	0.308578	-0.0506567	0.406557	quadratic	0.0506567	False	False
cg19978436_2	0.0190037	-0.116366	0.0404941	quadratic	0.116366	True	False
cg27553419_2	4.28345e-05	0.201597	0.00023873	quadratic	0.201597	True	False
cg00888876_2	0.749904	-0.015868	0.812304	quadratic	0.015868	False	False
cg05224998_2	0.231764	0.0594787	0.322822	quadratic	0.0594787	False	False
cg19544459_2	0.159118	-0.0700101	0.237651	quadratic	0.0700101	False	False
cg06074256_2	0.206161	-0.0628725	0.29351	quadratic	0.0628725	False	False
cg24494577_2	3.20837e-13	0.351075	4.70057e-11	quadratic	0.351075	True	False
cg11308643_2	0.673288	-0.020988	0.749544	quadratic	0.020988	False	False
cg10676481_2	0.00012285	0.18945	0.000574526	quadratic	0.18945	True	False
cg23023604_2	0.899784	-0.0062693	0.927951	quadratic	0.0062693	False	False
cg11943056_2	0.0262103	0.110333	0.053081	quadratic	0.110333	False	False
cg00508817_2	4.91599e-07	0.246511	5.81098e-06	quadratic	0.246511	True	False
cg14551938_2	0.0658363	-0.0913853	0.114602	quadratic	0.0913853	False	False
cg10717610_2	1.32984e-09	0.29512	4.32701e-08	quadratic	0.29512	True	False
cg01230325_2	0.028318	0.108842	0.0566276	quadratic	0.108842	False	False
cg22842836_2	0.12124	-0.077028	0.19012	quadratic	0.077028	False	False
cg03657350_2	0.264022	0.0555611	0.358705	quadratic	0.0555611	False	False
cg23998726_2	0.000575002	-0.170157	0.00209889	quadratic	0.170157	True	False
cg01157404_2	0.173811	-0.0676299	0.255418	quadratic	0.0676299	False	False
cg00459623_2	0.528236	0.0313902	0.622379	quadratic	0.0313902	False	False
cg22043652_2	0.000958402	0.1633	0.00323107	quadratic	0.1633	True	False
cg01659176_2	0.290868	0.0525451	0.387777	quadratic	0.0525451	False	False
cg27217474_2	0.0300799	0.107666	0.0595605	quadratic	0.107666	False	False
cg02571857_2	0.0540856	0.0956688	0.097253	quadratic	0.0956688	False	False
cg09298852_2	0.000464776	0.172938	0.00175298	quadratic	0.172938	True	False
cg07551386_2	0.0270988	-0.109692	0.0545784	quadratic	0.109692	False	False
cg26553789_2	1.15121e-06	0.238629	1.17831e-05	quadratic	0.238629	True	False
cg00296121_2	0.210521	0.0622741	0.298544	quadratic	0.0622741	False	False
cg02132470_2	0.581594	-0.027428	0.670463	quadratic	0.027428	False	False
cg06786804_2	0.0135793	0.122411	0.0304654	quadratic	0.122411	True	False
cg24895178_2	1.57221e-15	0.3817	6.46619e-13	quadratic	0.3817	True	False
cg03082763_2	0.0674664	-0.090842	0.116936	quadratic	0.090842	False	False
cg05038367_2	0.000412555	0.174478	0.00158602	quadratic	0.174478	True	False
cg00751386_2	3.14037e-14	0.364861	7.23672e-12	quadratic	0.364861	True	False
cg20923085_2	0.516628	-0.0322782	0.611736	quadratic	0.0322782	False	False
cg02663352_2	0.00805294	0.131344	0.019598	quadratic	0.131344	True	False
cg00691625_2	7.07435e-05	0.195905	0.000362758	quadratic	0.195905	True	False
cg06928982_2	0.00244435	-0.149995	0.00714346	quadratic	0.149995	True	False
cg27194998_2	0.0627368	-0.0924496	0.1101	quadratic	0.0924496	False	False
cg01135464_2	0.024621	0.111527	0.0503722	quadratic	0.111527	False	False
cg03742763_2	0.214156	0.0617819	0.302772	quadratic	0.0617819	False	False
cg01351756_2	4.17236e-08	0.26797	7.51892e-07	quadratic	0.26797	True	False
cg00454997_2	0.0276803	-0.109282	0.0555524	quadratic	0.109282	False	False
cg14311251_2	0.375406	-0.0441055	0.475714	quadratic	0.0441055	False	False
cg26030457_2	0.338509	0.0476207	0.43793	quadratic	0.0476207	False	False
cg14362004_2	8.25897e-05	0.194115	0.000412789	quadratic	0.194115	True	False
cg06959664_2	8.44091e-07	0.241535	9.10942e-06	quadratic	0.241535	True	False
cg04136290_2	0.994028	-0.000372599	0.995801	quadratic	0.000372599	False	False
cg26266274_2	3.20892e-14	0.364736	7.36692e-12	quadratic	0.364736	True	False
cg22275872_2	0.112549	0.0788741	0.178816	quadratic	0.0788741	False	False
cg13141289_2	0.116232	0.0780786	0.183564	quadratic	0.0780786	False	False
cg18979491_2	1.04053e-07	0.260242	1.60155e-06	quadratic	0.260242	True	False
cg21293562_2	3.1675e-07	-0.25048	4.03452e-06	quadratic	0.25048	True	False
cg24462200_2	2.14523e-07	0.253943	2.9248e-06	quadratic	0.253943	True	False
cg01693284_2	0.11605	0.0781175	0.183329	quadratic	0.0781175	False	False
cg14310606_2	0.322317	0.0492404	0.421103	quadratic	0.0492404	False	False
cg10183714_2	0.359108	-0.0456302	0.459133	quadratic	0.0456302	False	False
cg10567637_2	0.0958587	-0.0827594	0.156539	quadratic	0.0827594	False	False
cg01635405_2	0.000598743	-0.169623	0.00217224	quadratic	0.169623	True	False
cg09653641_2	0.12763	-0.0757357	0.198282	quadratic	0.0757357	False	False
cg24789180_2	0.0830783	-0.0861179	0.139018	quadratic	0.0861179	False	False
cg21735648_2	0.00617259	-0.135697	0.0156544	quadratic	0.135697	True	False
cg10050877_2	0.289835	-0.0526575	0.3867	quadratic	0.0526575	False	False
cg21660623_2	0.167122	-0.0686939	0.247342	quadratic	0.0686939	False	False
cg01839898_2	4.95131e-13	0.348426	6.71269e-11	quadratic	0.348426	True	False
cg16589830_2	0.688557	0.0199516	0.762322	quadratic	0.0199516	False	False
cg04617755_2	0.0864963	-0.0851811	0.143741	quadratic	0.0851811	False	False
cg05897571_2	6.7877e-09	0.282641	1.66856e-07	quadratic	0.282641	True	False
cg01497501_2	0.144187	-0.0726053	0.219201	quadratic	0.0726053	False	False
cg17374727_2	0.100603	0.0816036	0.162977	quadratic	0.0816036	False	False
cg10450883_2	0.789513	-0.0132885	0.843585	quadratic	0.0132885	False	False
cg26449680_2	7.10367e-06	-0.220787	5.34393e-05	quadratic	0.220787	True	False
cg12371991_2	0.00128815	0.159208	0.00414948	quadratic	0.159208	True	False
cg23288335_2	0.276174	-0.0541712	0.372083	quadratic	0.0541712	False	False
cg13644852_2	0.229084	-0.0598211	0.319757	quadratic	0.0598211	False	False
cg14679255_2	0.549359	0.0297993	0.641594	quadratic	0.0297993	False	False
cg11396585_2	1.4004e-06	0.236775	1.38651e-05	quadratic	0.236775	True	False
cg24036791_2	0.62661	0.0242159	0.709703	quadratic	0.0242159	False	False
cg13747648_2	0.0339605	-0.105273	0.0659516	quadratic	0.105273	False	False
cg08032135_2	0.603657	-0.0258403	0.689761	quadratic	0.0258403	False	False
cg05221326_2	1.50965e-09	0.294171	4.798e-08	quadratic	0.294171	True	False
cg10354474_2	0.282079	0.0535109	0.378392	quadratic	0.0535109	False	False
cg02943604_2	0.163919	-0.0692149	0.243502	quadratic	0.0692149	False	False
cg07984980_2	0.00928748	0.128958	0.0221021	quadratic	0.128958	True	False
cg17819420_2	0.023015	-0.112804	0.0475848	quadratic	0.112804	True	False
cg05089968_2	0.520523	0.0319791	0.615324	quadratic	0.0319791	False	False
cg16895792_2	0.867414	0.0083108	0.903801	quadratic	0.0083108	False	False
cg08530760_2	5.57992e-07	0.245354	6.45884e-06	quadratic	0.245354	True	False
cg27098804_2	0.0997934	-0.0817977	0.161888	quadratic	0.0817977	False	False
cg26000722_2	0.620164	0.0246694	0.704068	quadratic	0.0246694	False	False
cg12501923_2	0.842368	-0.00989981	0.884584	quadratic	0.00989981	False	False
cg01269299_2	3.15656e-05	0.204985	0.000185112	quadratic	0.204985	True	False
cg03982831_2	0.280218	0.053718	0.376418	quadratic	0.053718	False	False
cg01261535_2	0.225316	0.0603072	0.315455	quadratic	0.0603072	False	False
cg22640666_2	0.223766	0.0605089	0.313702	quadratic	0.0605089	False	False
cg18699242_2	0.412441	0.0407852	0.512592	quadratic	0.0407852	False	False
cg16365352_2	7.16333e-06	0.220702	5.38166e-05	quadratic	0.220702	True	False
cg22549556_2	0.00334028	0.145314	0.00930847	quadratic	0.145314	True	False
cg25588274_2	0.000136683	0.188177	0.000627861	quadratic	0.188177	True	False
cg25368824_2	0.0540836	0.0956696	0.0972516	quadratic	0.0956696	False	False
cg02116768_2	0.124307	0.0764014	0.194057	quadratic	0.0764014	False	False
cg16664570_2	0.842526	-0.00988976	0.884724	quadratic	0.00988976	False	False
cg07094541_2	0.00195044	-0.153298	0.00589557	quadratic	0.153298	True	False
cg10413944_2	8.19501e-05	0.194205	0.000410168	quadratic	0.194205	True	False
cg10449489_2	1.87697e-06	0.233975	1.76971e-05	quadratic	0.233975	True	False
cg04313173_2	0.392861	-0.0425171	0.493176	quadratic	0.0425171	False	False
cg12135856_2	0.720332	-0.0178215	0.788605	quadratic	0.0178215	False	False
cg00341602_2	0.109038	-0.0796514	0.174197	quadratic	0.0796514	False	False
cg24238205_2	0.0138462	-0.122068	0.0309688	quadratic	0.122068	True	False
cg22900476_2	0.0751445	0.0884187	0.127872	quadratic	0.0884187	False	False
cg16317457_2	0.0319507	-0.106481	0.0626566	quadratic	0.106481	False	False
cg06419568_2	0.0036233	-0.144072	0.00997722	quadratic	0.144072	True	False
cg00574800_2	0.107998	0.0798857	0.172838	quadratic	0.0798857	False	False
cg02387326_2	0.81351	-0.0117434	0.862413	quadratic	0.0117434	False	False
cg06793679_2	0.101322	0.0814323	0.163924	quadratic	0.0814323	False	False
cg12636814_2	0.0512708	-0.0968086	0.0930222	quadratic	0.0968086	False	False
cg14200826_2	0.910352	0.00560523	0.935772	quadratic	0.00560523	False	False
cg15266307_2	0.00241334	-0.150183	0.00706681	quadratic	0.150183	True	False
cg16654458_2	0.00932202	0.128895	0.02217	quadratic	0.128895	True	False
cg01910638_2	5.22967e-06	0.223892	4.1411e-05	quadratic	0.223892	True	False
cg20083839_2	0.00429125	-0.14146	0.0115143	quadratic	0.14146	True	False
cg13298734_2	0.0302267	-0.107571	0.0598026	quadratic	0.107571	False	False
cg07702659_2	0.00113645	0.160954	0.00373081	quadratic	0.160954	True	False
cg02831900_2	3.5187e-10	-0.30487	1.44329e-08	quadratic	0.30487	True	False
cg14288335_2	1.25627e-15	0.382923	5.39039e-13	quadratic	0.382923	True	True
cg23113826_2	0.000653832	0.168457	0.00233968	quadratic	0.168457	True	False
cg10296496_2	1.21749e-10	0.312402	6.00903e-09	quadratic	0.312402	True	False
cg02319016_2	0.00432692	0.141331	0.0115916	quadratic	0.141331	True	False
cg22044308_2	0.567194	0.0284793	0.657602	quadratic	0.0284793	False	False
cg00929855_2	0.30389	-0.0511494	0.401629	quadratic	0.0511494	False	False
cg10575369_2	2.02287e-05	0.209824	0.000127696	quadratic	0.209824	True	False
cg01730177_2	3.87177e-08	0.268591	7.06567e-07	quadratic	0.268591	True	False
cg16421129_2	1.52012e-05	0.212874	0.000100678	quadratic	0.212874	True	False
cg18925864_2	0.57289	-0.028062	0.662748	quadratic	0.028062	False	False
cg09837748_2	0.0428945	0.100541	0.0801352	quadratic	0.100541	False	False
cg04399205_2	0.00057793	0.17009	0.00210811	quadratic	0.17009	True	False
cg05468843_2	0.431841	-0.0391165	0.531447	quadratic	0.0391165	False	False
cg13774005_2	1.83608e-05	0.210864	0.000117865	quadratic	0.210864	True	False
cg07074473_2	0.604174	-0.0258034	0.690196	quadratic	0.0258034	False	False
cg16564358_2	0.215786	-0.0615631	0.304616	quadratic	0.0615631	False	False
cg00788710_2	0.643806	0.0230157	0.72452	quadratic	0.0230157	False	False
cg13993853_2	0.153217	-0.0710127	0.230452	quadratic	0.0710127	False	False
cg25257709_2	0.0536746	-0.0958321	0.096636	quadratic	0.0958321	False	False
cg20264543_2	0.827914	-0.0108213	0.87348	quadratic	0.0108213	False	False
cg18579809_2	0.00091867	0.163879	0.00311669	quadratic	0.163879	True	False
cg04701505_2	0.893045	-0.00669332	0.923018	quadratic	0.00669332	False	False
cg20359202_2	0.00458364	0.14043	0.0121689	quadratic	0.14043	True	False
cg19709355_2	5.75005e-06	-0.222935	4.48216e-05	quadratic	0.222935	True	False
cg16898193_2	0.763224	0.0149962	0.822887	quadratic	0.0149962	False	False
cg09874505_2	0.00124391	-0.159696	0.00402844	quadratic	0.159696	True	False
cg06088759_2	0.152601	0.0711191	0.229673	quadratic	0.0711191	False	False
cg01149347_2	0.22578	-0.060247	0.315973	quadratic	0.060247	False	False
cg13919902_2	0.00117536	0.160486	0.00383934	quadratic	0.160486	True	False
cg07456135_2	8.08951e-05	0.194356	0.000405851	quadratic	0.194356	True	False
cg08200293_2	0.00127582	-0.159342	0.0041156	quadratic	0.159342	True	False
cg18426551_2	0.452684	-0.0373711	0.551564	quadratic	0.0373711	False	False
cg18505103_2	0.387343	-0.0430145	0.487659	quadratic	0.0430145	False	False
cg11314818_2	0.0179858	-0.117374	0.0386491	quadratic	0.117374	True	False
cg13590277_2	0.253717	-0.0567745	0.347337	quadratic	0.0567745	False	False
cg03315484_2	0.866083	-0.00839502	0.902804	quadratic	0.00839502	False	False
cg12990116_2	0.0070017	-0.133649	0.0174305	quadratic	0.133649	True	False
cg03688400_2	9.19923e-05	0.192859	0.000451534	quadratic	0.192859	True	False
cg16274207_2	0.759704	0.0152261	0.820042	quadratic	0.0152261	False	False
cg02585745_2	4.0284e-07	0.248317	4.9259e-06	quadratic	0.248317	True	False
cg17323739_2	0.0713496	0.0895898	0.122499	quadratic	0.0895898	False	False
cg00296578_2	0.0585958	-0.0939413	0.10399	quadratic	0.0939413	False	False
cg10202557_2	0.0337409	0.105402	0.0656013	quadratic	0.105402	False	False
cg26014266_2	0.50265	-0.0333613	0.598736	quadratic	0.0333613	False	False
cg13569101_2	0.00145094	0.157533	0.00458705	quadratic	0.157533	True	False
cg18881723_2	0.228342	0.0599163	0.318921	quadratic	0.0599163	False	False
cg10342148_2	0.00174855	-0.154874	0.00537505	quadratic	0.154874	True	False
cg15089950_2	0.00444007	0.140928	0.0118467	quadratic	0.140928	True	False
cg13163770_2	6.97865e-07	0.243298	7.78297e-06	quadratic	0.243298	True	False
cg04137143_2	0.379991	0.043684	0.480342	quadratic	0.043684	False	False
cg14077898_2	0.501765	0.0334304	0.597936	quadratic	0.0334304	False	False
cg06665913_2	0.217192	0.0613753	0.306237	quadratic	0.0613753	False	False
cg17762073_2	0.460696	-0.0367123	0.559196	quadratic	0.0367123	False	False
cg04609262_2	0.0316527	-0.106666	0.0621687	quadratic	0.106666	False	False
cg05828605_2	0.0932408	0.0834167	0.152992	quadratic	0.0834167	False	False
cg10024073_2	2.59455e-07	0.252259	3.41616e-06	quadratic	0.252259	True	False
cg01337817_2	0.917635	0.00514817	0.940968	quadratic	0.00514817	False	False
cg15844785_2	0.298565	-0.0517152	0.395965	quadratic	0.0517152	False	False
cg06479434_2	0.729074	-0.0172413	0.795618	quadratic	0.0172413	False	False
cg26690949_2	0.117269	-0.0778582	0.184936	quadratic	0.0778582	False	False
cg23588217_2	0.746623	0.0160835	0.809764	quadratic	0.0160835	False	False
cg24110635_2	0.000495741	0.1721	0.00185116	quadratic	0.1721	True	False
cg07888300_2	0.00225107	0.151208	0.006657	quadratic	0.151208	True	False
cg06523752_2	9.03306e-05	-0.193072	0.000444776	quadratic	0.193072	True	False
cg22700301_2	0.00249873	-0.149669	0.0072789	quadratic	0.149669	True	False
cg08800856_2	5.15368e-09	0.284793	1.32895e-07	quadratic	0.284793	True	False
cg27403098_2	1.13767e-05	0.215923	7.9125e-05	quadratic	0.215923	True	False
cg18100153_2	0.0484378	0.0980098	0.0886958	quadratic	0.0980098	False	False
cg17841803_2	0.226796	-0.0601156	0.317133	quadratic	0.0601156	False	False
cg22746426_2	1.64446e-05	0.212039	0.000107477	quadratic	0.212039	True	False
cg00653650_2	0.0113514	0.125535	0.0262	quadratic	0.125535	True	False
cg04554576_2	1.59397e-08	0.275851	3.39114e-07	quadratic	0.275851	True	False
cg04398322_2	1.7417e-05	0.211427	0.000112706	quadratic	0.211427	True	False
cg01485838_2	0.426095	-0.0396061	0.525903	quadratic	0.0396061	False	False
cg06231372_2	0.242294	-0.0581602	0.334545	quadratic	0.0581602	False	False
cg18703117_2	0.16932	0.0683409	0.250024	quadratic	0.0683409	False	False
cg14813406_2	0.00243994	-0.150021	0.00713274	quadratic	0.150021	True	False
cg02282626_2	0.500966	-0.0334928	0.597186	quadratic	0.0334928	False	False
cg16301894_2	0.764613	0.0149055	0.823985	quadratic	0.0149055	False	False
cg05692837_2	0.0119774	0.124606	0.0274149	quadratic	0.124606	True	False
cg08734237_2	5.00372e-16	0.387889	2.52848e-13	quadratic	0.387889	True	True
cg23166770_2	0.125521	-0.0761564	0.195601	quadratic	0.0761564	False	False
cg02613510_2	0.0964239	-0.0826193	0.157306	quadratic	0.0826193	False	False
cg00296038_2	5.05945e-10	0.302243	1.95496e-08	quadratic	0.302243	True	False
cg12616097_2	0.393818	-0.0424312	0.494107	quadratic	0.0424312	False	False
cg12222459_2	0.28231	-0.0534852	0.378643	quadratic	0.0534852	False	False
cg26545730_2	0.00546705	-0.137644	0.0141261	quadratic	0.137644	True	False
cg25243455_2	0.317664	0.0497156	0.416168	quadratic	0.0497156	False	False
cg00447582_2	5.04673e-06	0.224251	4.01879e-05	quadratic	0.224251	True	False
cg13896157_2	0.817946	-0.011459	0.86587	quadratic	0.011459	False	False
cg03802698_2	0.0054818	0.137602	0.0141583	quadratic	0.137602	True	False
cg20102034_2	1.5109e-09	0.294164	4.80156e-08	quadratic	0.294164	True	False
cg03307177_2	0.693054	-0.019648	0.766122	quadratic	0.019648	False	False
cg19517841_2	0.243399	0.0580242	0.335774	quadratic	0.0580242	False	False
cg20964065_2	0.0031216	0.14634	0.00878861	quadratic	0.14634	True	False
cg07413941_2	0.0524064	-0.0963427	0.0947348	quadratic	0.0963427	False	False
cg08765100_2	0.206294	0.0628542	0.293657	quadratic	0.0628542	False	False
cg14022881_2	0.135892	-0.0741369	0.208797	quadratic	0.0741369	False	False
cg19335064_2	0.000524913	0.171353	0.00194312	quadratic	0.171353	True	False
cg00467244_2	0.000490255	-0.172245	0.0018338	quadratic	0.172245	True	False
cg24211214_2	0.844923	0.0097373	0.886563	quadratic	0.0097373	False	False
cg23494413_2	6.95271e-06	0.221006	5.25504e-05	quadratic	0.221006	True	False
cg07172237_2	0.194687	0.0644928	0.280111	quadratic	0.0644928	False	False
cg24317988_2	0.010701	-0.12655	0.0249162	quadratic	0.12655	True	False
cg11773816_2	0.0649742	-0.0916771	0.113356	quadratic	0.0916771	False	False
cg13893566_2	1.28313e-05	0.214663	8.74094e-05	quadratic	0.214663	True	False
cg19236700_2	0.255388	-0.0565754	0.349203	quadratic	0.0565754	False	False
cg00109703_2	0.0489565	-0.0977856	0.089479	quadratic	0.0977856	False	False
cg13984103_2	1.70207e-06	0.234914	1.63117e-05	quadratic	0.234914	True	False
cg13543572_2	0.0658853	0.0913688	0.114676	quadratic	0.0913688	False	False
cg04683119_2	0.565393	-0.0286117	0.656026	quadratic	0.0286117	False	False
cg02629205_2	0.2976	-0.0518185	0.394945	quadratic	0.0518185	False	False
cg09589105_2	0.0110536	-0.125993	0.0256128	quadratic	0.125993	True	False
cg17932425_2	0.00932726	0.128886	0.0221802	quadratic	0.128886	True	False
cg09076821_2	0.48214	-0.0349797	0.579714	quadratic	0.0349797	False	False
cg13555101_2	0.24465	-0.0578707	0.337177	quadratic	0.0578707	False	False
cg09292875_2	0.00987914	0.127913	0.0232901	quadratic	0.127913	True	False
cg14945867_2	0.588033	-0.0269618	0.676107	quadratic	0.0269618	False	False
cg17477162_2	0.107477	-0.0800035	0.172139	quadratic	0.0800035	False	False
cg25436634_2	0.0079817	0.131492	0.0194533	quadratic	0.131492	True	False
cg03225580_2	1.36054e-06	0.237049	1.35314e-05	quadratic	0.237049	True	False
cg03473042_2	0.000529993	0.171227	0.00195876	quadratic	0.171227	True	False
cg09766432_2	0.631912	0.0238444	0.714303	quadratic	0.0238444	False	False
cg06940851_2	0.926026	0.00462212	0.947094	quadratic	0.00462212	False	False
cg26306909_2	0.0241472	-0.111896	0.0495531	quadratic	0.111896	True	False
cg19062379_2	0.00560956	0.137234	0.014437	quadratic	0.137234	True	False
cg13541713_2	0.243616	0.0579975	0.336027	quadratic	0.0579975	False	False
cg11168004_2	0.000581643	-0.170006	0.00211927	quadratic	0.170006	True	False
cg19243717_2	0.0688899	0.0903763	0.118987	quadratic	0.0903763	False	False
cg11723066_2	0.667391	-0.0213907	0.744521	quadratic	0.0213907	False	False
cg26890182_2	0.032874	0.105918	0.0641728	quadratic	0.105918	False	False
cg06915722_2	0.00913215	-0.129242	0.0217892	quadratic	0.129242	True	False
cg06323897_2	0.283751	-0.0533256	0.380159	quadratic	0.0533256	False	False
cg04231541_2	0.568427	-0.0283888	0.658705	quadratic	0.0283888	False	False
cg22460173_2	0.00307262	0.146579	0.00867262	quadratic	0.146579	True	False
cg21194039_2	0.775853	0.0141738	0.832922	quadratic	0.0141738	False	False
cg08740522_2	0.0031499	-0.146203	0.00885564	quadratic	0.146203	True	False
cg08193082_2	0.975297	-0.00154154	0.982556	quadratic	0.00154154	False	False
cg21631150_2	0.0921673	0.0836906	0.151553	quadratic	0.0836906	False	False
cg16421526_2	0.656422	-0.0221435	0.735255	quadratic	0.0221435	False	False
cg13715761_2	0.0586277	-0.0939295	0.104043	quadratic	0.0939295	False	False
cg01887388_2	2.59678e-12	0.338068	2.58324e-10	quadratic	0.338068	True	False
cg25272554_2	0.0234267	-0.112469	0.0483015	quadratic	0.112469	True	False
cg20216982_2	0.395607	-0.0422711	0.495888	quadratic	0.0422711	False	False
cg09950164_2	8.51021e-06	0.218934	6.2105e-05	quadratic	0.218934	True	False
cg12414557_2	0.722172	-0.0176992	0.790026	quadratic	0.0176992	False	False
cg23688510_2	0.931079	0.00430552	0.950747	quadratic	0.00430552	False	False
cg19634252_2	0.000164438	0.185952	0.000733041	quadratic	0.185952	True	False
cg21106899_2	0.768396	-0.0146589	0.826973	quadratic	0.0146589	False	False
cg05977776_2	6.09919e-05	0.197604	0.000320412	quadratic	0.197604	True	False
cg24060527_2	0.504273	-0.0332348	0.600278	quadratic	0.0332348	False	False
cg01054402_2	4.4586e-06	0.225493	3.62626e-05	quadratic	0.225493	True	False
cg12368694_2	1.79548e-09	0.292867	5.54456e-08	quadratic	0.292867	True	False
cg21177558_2	0.101716	-0.0813389	0.164469	quadratic	0.0813389	False	False
cg27241909_2	0.0167566	0.118659	0.0363982	quadratic	0.118659	True	False
cg12033483_2	0.00308139	0.146536	0.00869294	quadratic	0.146536	True	False
cg03396103_2	0.156376	-0.0704725	0.234326	quadratic	0.0704725	False	False
cg03076210_2	0.00381417	-0.143284	0.0104216	quadratic	0.143284	True	False
cg15030465_2	0.00749991	0.132521	0.0184662	quadratic	0.132521	True	False
cg21739208_2	0.0186521	0.116709	0.0398581	quadratic	0.116709	True	False
cg00028211_2	0.0129287	-0.123274	0.0292288	quadratic	0.123274	True	False
cg02798848_2	0.0125991	0.123725	0.0286013	quadratic	0.123725	True	False
cg06874426_2	0.0200199	-0.115406	0.0423141	quadratic	0.115406	True	False
cg15200009_2	0.590145	-0.0268094	0.677981	quadratic	0.0268094	False	False
cg04897080_2	3.77661e-05	0.203001	0.000214913	quadratic	0.203001	True	False
cg15355859_2	0.196726	-0.0641999	0.282513	quadratic	0.0641999	False	False
cg11344614_2	0.0361239	0.104038	0.0694387	quadratic	0.104038	False	False
cg26322763_2	0.0130717	0.123081	0.0295019	quadratic	0.123081	True	False
cg27528091_2	0.00012744	0.189013	0.000592255	quadratic	0.189013	True	False
cg23885932_2	0.412045	0.0408197	0.512217	quadratic	0.0408197	False	False
cg04690729_2	5.21416e-05	0.199385	0.000280951	quadratic	0.199385	True	False
cg01508386_2	0.0390196	-0.10248	0.0740451	quadratic	0.10248	False	False
cg04953935_2	0.000209077	0.183022	0.000895586	quadratic	0.183022	True	False
cg25422937_2	0.770014	-0.0145535	0.828262	quadratic	0.0145535	False	False
cg16241204_2	0.353347	-0.0461795	0.453153	quadratic	0.0461795	False	False
cg03768517_2	0.0377825	-0.103133	0.072091	quadratic	0.103133	False	False
cg09556043_2	0.358212	-0.0457153	0.458204	quadratic	0.0457153	False	False
cg05597232_2	0.0163406	0.119113	0.0356236	quadratic	0.119113	True	False
cg01270593_2	0.00700051	-0.133652	0.017428	quadratic	0.133652	True	False
cg16613133_2	1.03605e-08	0.279301	2.36578e-07	quadratic	0.279301	True	False
cg07520673_2	0.0521505	0.0964469	0.0943418	quadratic	0.0964469	False	False
cg01609559_2	0.406076	0.0413427	0.506295	quadratic	0.0413427	False	False
cg10577257_2	2.19895e-05	0.208925	0.000136922	quadratic	0.208925	True	False
cg07192243_2	0.000250678	-0.180778	0.0010428	quadratic	0.180778	True	False
cg04981010_2	5.94334e-08	0.265007	1.0057e-06	quadratic	0.265007	True	False
cg05262549_2	0.000702131	0.167507	0.00248458	quadratic	0.167507	True	False
cg26472225_2	1.04784e-05	0.216781	7.38947e-05	quadratic	0.216781	True	False
cg11433787_2	3.04143e-05	-0.205393	0.000179474	quadratic	0.205393	True	False
cg08313880_2	0.00103459	0.162251	0.00344678	quadratic	0.162251	True	False
cg08673716_2	0.0128672	-0.123357	0.0291126	quadratic	0.123357	True	False
cg26464186_2	7.38052e-05	0.195417	0.000375738	quadratic	0.195417	True	False
cg05832925_2	0.0187688	0.116595	0.0400725	quadratic	0.116595	True	False
cg19459093_2	0.0366041	-0.103772	0.0702063	quadratic	0.103772	False	False
cg10184845_2	3.60225e-05	0.203526	0.000206606	quadratic	0.203526	True	False
cg07205085_2	0.00422662	0.141696	0.0113671	quadratic	0.141696	True	False
cg12548634_2	0.0206433	0.114838	0.0434211	quadratic	0.114838	True	False
cg08822118_2	0.0191762	0.1162	0.0408073	quadratic	0.1162	True	False
cg26131803_2	0.714455	-0.0182129	0.783841	quadratic	0.0182129	False	False
cg06002947_2	0.730449	-0.0171502	0.796731	quadratic	0.0171502	False	False
cg27294163_2	0.000110094	0.190749	0.000524186	quadratic	0.190749	True	False
cg16507354_2	0.621493	0.0245757	0.70523	quadratic	0.0245757	False	False
cg16184736_2	0.385494	-0.0431821	0.48584	quadratic	0.0431821	False	False
cg27629438_2	0.676171	-0.0207916	0.751965	quadratic	0.0207916	False	False
cg12011267_2	0.383427	-0.0433701	0.48378	quadratic	0.0433701	False	False
cg27252137_2	0.00164136	-0.155781	0.00509303	quadratic	0.155781	True	False
cg16536450_2	0.000186749	0.184405	0.000815007	quadratic	0.184405	True	False
cg13282787_2	0.0722686	0.0893016	0.1238	quadratic	0.0893016	False	False
cg26025224_2	5.96356e-11	0.31735	3.35297e-09	quadratic	0.31735	True	False
cg22811560_2	0.22204	-0.0607345	0.311735	quadratic	0.0607345	False	False
cg24064055_2	0.360348	0.0455127	0.460381	quadratic	0.0455127	False	False
cg15595044_2	0.00698579	-0.133686	0.0173968	quadratic	0.133686	True	False
cg04084026_2	1.30608e-05	0.214476	8.87156e-05	quadratic	0.214476	True	False
cg23236908_2	5.28869e-10	0.301921	2.03059e-08	quadratic	0.301921	True	False
cg07706471_2	0.0663542	0.0912115	0.115351	quadratic	0.0912115	False	False
cg23834919_2	8.01517e-08	0.262474	1.29261e-06	quadratic	0.262474	True	False
cg26002091_2	0.556613	0.02926	0.648079	quadratic	0.02926	False	False
cg07994622_2	0.530275	-0.0312353	0.624253	quadratic	0.0312353	False	False
cg24466241_2	4.9141e-08	0.266604	8.59787e-07	quadratic	0.266604	True	False
cg08822715_2	0.258122	-0.0562517	0.352235	quadratic	0.0562517	False	False
cg16123421_2	0.586308	-0.0270864	0.674572	quadratic	0.0270864	False	False
cg24924210_2	0.00194678	-0.153325	0.00588595	quadratic	0.153325	True	False
cg06447795_2	0.482638	0.03494	0.580144	quadratic	0.03494	False	False
cg10954938_2	0.000112445	0.190499	0.000533558	quadratic	0.190499	True	False
cg06112727_2	0.944655	0.00345594	0.96059	quadratic	0.00345594	False	False
cg11772171_2	0.380885	-0.0436021	0.48123	quadratic	0.0436021	False	False
cg26319797_2	0.634284	0.0236786	0.716316	quadratic	0.0236786	False	False
cg26076280_2	0.000173136	0.185327	0.000765342	quadratic	0.185327	True	False
cg04436207_2	0.00124319	0.159704	0.00402644	quadratic	0.159704	True	False
cg09715009_2	9.21645e-08	0.261282	1.45226e-06	quadratic	0.261282	True	False
cg12888521_2	5.06855e-05	0.199706	0.000274314	quadratic	0.199706	True	False
cg07431522_2	0.001134	0.160984	0.00372375	quadratic	0.160984	True	False
cg25409140_2	2.03938e-13	0.353816	3.26428e-11	quadratic	0.353816	True	False
cg21051046_2	0.155046	0.0706989	0.232687	quadratic	0.0706989	False	False
cg12396132_2	0.152367	0.0711595	0.229388	quadratic	0.0711595	False	False
cg03058260_2	0.00436088	0.141209	0.0116685	quadratic	0.141209	True	False
cg24761867_2	0.0327174	0.106013	0.0639188	quadratic	0.106013	False	False
cg16658734_2	0.047454	0.0984406	0.0871795	quadratic	0.0984406	False	False
cg14447240_2	0.000242193	0.181206	0.00101305	quadratic	0.181206	True	False
cg23274561_2	6.25953e-08	-0.26457	1.04963e-06	quadratic	0.26457	True	False
cg04254119_2	4.85497e-06	0.22464	3.89254e-05	quadratic	0.22464	True	False
cg00574819_2	5.39937e-08	0.265815	9.29705e-07	quadratic	0.265815	True	False
cg09922628_2	0.0318458	0.106546	0.0624832	quadratic	0.106546	False	False
cg09994435_2	1.16665e-06	0.238503	1.19151e-05	quadratic	0.238503	True	False
cg15101634_2	0.000356583	0.176344	0.00140271	quadratic	0.176344	True	False
cg05560951_2	0.0254226	0.110917	0.0517516	quadratic	0.110917	False	False
cg06142351_2	0.049211	-0.0976762	0.0898633	quadratic	0.0976762	False	False
cg09185350_2	0.00319137	-0.146006	0.00895268	quadratic	0.146006	True	False
cg11635524_2	0.594414	-0.0265022	0.681636	quadratic	0.0265022	False	False
cg06769296_2	8.16249e-05	-0.194251	0.00040883	quadratic	0.194251	True	False
cg04142692_2	2.88674e-07	0.251309	3.73479e-06	quadratic	0.251309	True	False
cg27167613_2	0.00289226	0.147489	0.00824153	quadratic	0.147489	True	False
cg07259151_2	0.537268	-0.0307061	0.630627	quadratic	0.0307061	False	False
cg17221864_2	0.00974237	0.128149	0.0230137	quadratic	0.128149	True	False
cg22238777_2	6.08483e-07	0.24456	6.94187e-06	quadratic	0.24456	True	False
cg01812401_2	0.000140533	0.187844	0.00064263	quadratic	0.187844	True	False
cg01798813_2	0.00808254	0.131283	0.0196581	quadratic	0.131283	True	False
cg07519873_2	0.0527425	-0.0962064	0.095236	quadratic	0.0962064	False	False
cg08527226_2	0.0185353	0.116824	0.0396463	quadratic	0.116824	True	False
cg09741519_2	0.000533219	0.171148	0.00196872	quadratic	0.171148	True	False
cg18735402_2	0.0435877	-0.10021	0.0812111	quadratic	0.10021	False	False
cg14945578_2	0.0981269	-0.0822013	0.15962	quadratic	0.0822013	False	False
cg07279802_2	0.00087738	0.164505	0.00299779	quadratic	0.164505	True	False
cg10571987_2	0.00287096	-0.1476	0.00819024	quadratic	0.1476	True	False
cg18269493_2	0.00517142	0.138528	0.0134743	quadratic	0.138528	True	False
cg20618826_2	3.41598e-05	0.204114	0.000197574	quadratic	0.204114	True	False
cg27632621_2	0.0206772	-0.114807	0.0434816	quadratic	0.114807	True	False
cg18234296_2	0.000369575	0.175888	0.00144573	quadratic	0.175888	True	False
cg21224049_2	0.931701	-0.0042666	0.951181	quadratic	0.0042666	False	False
cg03392960_2	0.00654851	0.13474	0.0164686	quadratic	0.13474	True	False
cg09503234_2	0.741635	0.0164117	0.805733	quadratic	0.0164117	False	False
cg27262852_2	0.0127324	-0.123542	0.0288541	quadratic	0.123542	True	False
cg02641420_2	0.189291	-0.0652789	0.273733	quadratic	0.0652789	False	False
cg05653385_2	1.92893e-05	0.210335	0.000122797	quadratic	0.210335	True	False
cg25282064_2	0.965877	-0.00212968	0.975751	quadratic	0.00212968	False	False
cg00168694_2	0.122621	0.0767444	0.191886	quadratic	0.0767444	False	False
cg23549225_2	0.0448784	-0.0996052	0.0832119	quadratic	0.0996052	False	False
cg10246871_2	0.975477	-0.00153031	0.982683	quadratic	0.00153031	False	False
cg19130313_2	0.867681	0.00829392	0.904002	quadratic	0.00829392	False	False
cg04941246_2	0.0547659	-0.0954008	0.098292	quadratic	0.0954008	False	False
cg02380135_2	4.8048e-05	0.200308	0.000262358	quadratic	0.200308	True	False
cg14428827_2	0.28227	0.0534896	0.3786	quadratic	0.0534896	False	False
cg21690631_2	5.84376e-06	0.222772	4.54333e-05	quadratic	0.222772	True	False
cg17430625_2	0.702923	0.0189843	0.774285	quadratic	0.0189843	False	False
cg24534583_2	0.0948662	-0.0830069	0.155174	quadratic	0.0830069	False	False
cg02286623_2	0.00431195	-0.141385	0.0115589	quadratic	0.141385	True	False
cg24484103_2	0.225318	-0.0603069	0.315456	quadratic	0.0603069	False	False
cg17342141_2	4.13422e-09	0.286502	1.10345e-07	quadratic	0.286502	True	False
cg23137494_2	0.650925	-0.0225227	0.730594	quadratic	0.0225227	False	False
cg14561282_2	6.28418e-05	0.197263	0.000328494	quadratic	0.197263	True	False
cg23666378_2	0.276884	0.0540913	0.372841	quadratic	0.0540913	False	False
cg14936968_2	0.942692	-0.00357869	0.959121	quadratic	0.00357869	False	False
cg18263559_2	0.000611691	0.169341	0.00221114	quadratic	0.169341	True	False
cg07138686_2	2.64389e-06	0.230654	2.34945e-05	quadratic	0.230654	True	False
cg04080041_2	0.00386364	0.143086	0.0105362	quadratic	0.143086	True	False
cg03171003_2	0.0100864	-0.12756	0.0236992	quadratic	0.12756	True	False
cg15799267_2	0.68355	0.0202905	0.758128	quadratic	0.0202905	False	False
cg12583325_2	4.68269e-10	0.302805	1.83089e-08	quadratic	0.302805	True	False
cg04243582_2	0.283298	-0.0533757	0.379699	quadratic	0.0533757	False	False
cg00931874_2	0.000119182	0.18981	0.000559978	quadratic	0.18981	True	False
cg00224299_2	0.000723047	-0.167115	0.00254682	quadratic	0.167115	True	False
cg03224175_2	0.00823401	-0.130975	0.0199665	quadratic	0.130975	True	False
cg27233989_2	0.00914534	0.129218	0.0218163	quadratic	0.129218	True	False
cg15531536_2	0.000924186	0.163797	0.00313274	quadratic	0.163797	True	False
cg00980331_2	0.000160522	-0.186243	0.000718312	quadratic	0.186243	True	False
cg27557048_2	0.00817102	-0.131102	0.0198383	quadratic	0.131102	True	False
cg08189139_2	5.96162e-05	0.197865	0.000314423	quadratic	0.197865	True	False
cg24765005_2	0.00630179	-0.135362	0.0159334	quadratic	0.135362	True	False
cg04560810_2	0.74289	0.016329	0.806732	quadratic	0.016329	False	False
cg26943082_2	0.0730086	-0.0890717	0.124855	quadratic	0.0890717	False	False
cg03981341_2	0.804122	-0.0123465	0.855039	quadratic	0.0123465	False	False
cg03025082_2	1.02653e-07	0.260359	1.58446e-06	quadratic	0.260359	True	False
cg14568971_2	0.00324229	0.145766	0.00907401	quadratic	0.145766	True	False
cg07969588_2	0.0002278	-0.181965	0.000962816	quadratic	0.181965	True	False
cg05187797_2	7.19528e-07	0.243015	7.97991e-06	quadratic	0.243015	True	False
cg06011334_2	0.392513	-0.0425483	0.492805	quadratic	0.0425483	False	False
cg23381749_2	0.00401267	-0.142501	0.0108812	quadratic	0.142501	True	False
cg10600178_2	0.0907746	0.0840496	0.14963	quadratic	0.0840496	False	False
cg07098966_2	0.166894	-0.0687309	0.247062	quadratic	0.0687309	False	False
cg00665395_2	0.124964	-0.0762685	0.194902	quadratic	0.0762685	False	False
cg17759252_2	0.480837	-0.0350839	0.578488	quadratic	0.0350839	False	False
cg09363206_2	3.62943e-10	0.304647	1.4811e-08	quadratic	0.304647	True	False
cg03607825_2	0.0429917	0.100495	0.0802909	quadratic	0.100495	False	False
cg16016641_2	0.349014	-0.0465963	0.448742	quadratic	0.0465963	False	False
cg07910919_2	2.52468e-08	0.272116	4.96309e-07	quadratic	0.272116	True	False
cg18308176_2	0.228321	-0.0599191	0.318898	quadratic	0.0599191	False	False
cg23045825_2	5.90344e-05	0.197976	0.000311938	quadratic	0.197976	True	False
cg04943586_2	0.0521063	0.096465	0.0942756	quadratic	0.096465	False	False
cg18278424_2	0.00589186	0.136447	0.0150504	quadratic	0.136447	True	False
cg01720337_2	0.00398725	0.142599	0.0108221	quadratic	0.142599	True	False
cg07899076_2	2.64045e-05	0.20694	0.000159454	quadratic	0.20694	True	False
cg05654059_2	4.91845e-06	0.224509	3.93432e-05	quadratic	0.224509	True	False
cg23718201_2	0.319384	0.0495394	0.417997	quadratic	0.0495394	False	False
cg06537652_2	0.0585393	0.0939623	0.103908	quadratic	0.0939623	False	False
cg01531258_2	0.0745646	-0.0885945	0.127049	quadratic	0.0885945	False	False
cg14906553_2	0.0275295	0.109388	0.0552995	quadratic	0.109388	False	False
cg08630040_2	0.0221336	0.113538	0.0460579	quadratic	0.113538	True	False
cg10629350_2	0.00152775	0.156802	0.00479287	quadratic	0.156802	True	False
cg17401635_2	0.0123165	-0.124121	0.0280633	quadratic	0.124121	True	False
cg25094149_2	0.52961	0.0312858	0.623638	quadratic	0.0312858	False	False
cg10587913_2	0.0199802	0.115443	0.0422427	quadratic	0.115443	True	False
cg21372595_2	0.0327845	-0.105972	0.0640289	quadratic	0.105972	False	False
cg17986181_2	0.159793	-0.0698972	0.238484	quadratic	0.0698972	False	False
cg04656171_2	0.00123085	0.159844	0.0039921	quadratic	0.159844	True	False
cg04755227_2	0.522252	-0.0318467	0.616936	quadratic	0.0318467	False	False
cg11748127_2	0.332345	-0.0482313	0.431564	quadratic	0.0482313	False	False
cg22166728_2	0.779037	-0.013967	0.835411	quadratic	0.013967	False	False
cg19156875_2	0.199889	-0.0637498	0.286218	quadratic	0.0637498	False	False
cg13448828_2	1.2619e-11	0.327813	9.38466e-10	quadratic	0.327813	True	False
cg17791977_2	0.0206091	-0.114869	0.0433608	quadratic	0.114869	True	False
cg02829688_2	1.00712e-05	0.217193	7.15053e-05	quadratic	0.217193	True	False
cg14511652_2	0.442276	0.0382368	0.541564	quadratic	0.0382368	False	False
cg23684855_2	0.00101578	0.162503	0.00339441	quadratic	0.162503	True	False
cg02491696_2	0.0111783	-0.1258	0.0258598	quadratic	0.1258	True	False
cg24295139_2	0.000182103	0.184712	0.0007982	quadratic	0.184712	True	False
cg20613402_2	0.000544667	0.170869	0.00200442	quadratic	0.170869	True	False
cg12502403_2	0.185824	-0.0657927	0.269591	quadratic	0.0657927	False	False
cg27475126_2	0.0044415	0.140923	0.0118494	quadratic	0.140923	True	False
cg04231042_2	3.74571e-08	0.268866	6.87218e-07	quadratic	0.268866	True	False
cg02486096_2	3.94712e-14	0.363534	8.77077e-12	quadratic	0.363534	True	False
cg25666489_2	0.0761604	0.0881134	0.129317	quadratic	0.0881134	False	False
cg21279603_2	0.743793	0.0162696	0.807475	quadratic	0.0162696	False	False
cg07035704_2	3.55282e-08	0.269304	6.57484e-07	quadratic	0.269304	True	False
cg22456132_2	0.618297	0.0248012	0.702463	quadratic	0.0248012	False	False
cg22319784_2	0.77719	-0.014087	0.833954	quadratic	0.014087	False	False
cg25746489_2	0.119934	0.0772987	0.188401	quadratic	0.0772987	False	False
cg05899984_2	5.47643e-06	0.223428	4.3026e-05	quadratic	0.223428	True	False
cg15663173_2	0.000532163	0.171174	0.00196536	quadratic	0.171174	True	False
cg25377744_2	0.553557	-0.0294867	0.645386	quadratic	0.0294867	False	False
cg24765924_2	0.00130831	0.15899	0.00420353	quadratic	0.15899	True	False
cg03026939_2	3.95489e-05	0.202488	0.000223353	quadratic	0.202488	True	False
cg10155891_2	0.0462565	0.0989753	0.0853479	quadratic	0.0989753	False	False
cg06691520_2	0.000386924	-0.175301	0.00150299	quadratic	0.175301	True	False
cg21956337_2	0.97209	0.00174176	0.980193	quadratic	0.00174176	False	False
cg26282347_2	0.00710853	0.133401	0.0176533	quadratic	0.133401	True	False
cg01573938_2	0.947141	0.00330043	0.96234	quadratic	0.00330043	False	False
cg04890457_2	0.473976	-0.0356343	0.571931	quadratic	0.0356343	False	False
cg11082779_2	9.38392e-06	0.217925	6.73596e-05	quadratic	0.217925	True	False
cg16329197_2	2.16954e-06	-0.232577	1.99505e-05	quadratic	0.232577	True	False
cg08494738_2	0.4458	0.0379424	0.544942	quadratic	0.0379424	False	False
cg11556559_2	0.435513	-0.0388055	0.535039	quadratic	0.0388055	False	False
cg09389370_2	7.72721e-07	0.242355	8.47558e-06	quadratic	0.242355	True	False
cg16140321_2	0.000259153	0.180364	0.00107275	quadratic	0.180364	True	False
cg17246404_2	0.147825	-0.0719548	0.223792	quadratic	0.0719548	False	False
cg09571097_2	0.590312	-0.0267973	0.678112	quadratic	0.0267973	False	False
cg05813084_2	0.0776269	-0.0876785	0.131355	quadratic	0.0876785	False	False
cg13469034_2	0.00232472	0.150734	0.00684392	quadratic	0.150734	True	False
cg24691255_2	0.000737967	0.166841	0.00259003	quadratic	0.166841	True	False
cg01440452_2	0.952018	-0.00299554	0.965877	quadratic	0.00299554	False	False
cg08524514_2	0.689942	0.019858	0.763487	quadratic	0.019858	False	False
cg13077031_2	0.456508	0.0370559	0.555255	quadratic	0.0370559	False	False
cg07374823_2	1.08029e-05	0.216463	7.57797e-05	quadratic	0.216463	True	False
cg05458609_2	3.64008e-08	0.269103	6.71264e-07	quadratic	0.269103	True	False
cg13644052_2	3.97018e-05	0.202445	0.000224055	quadratic	0.202445	True	False
cg19910128_2	0.0361796	0.104007	0.0695272	quadratic	0.104007	False	False
cg09909775_2	0.820953	0.0112664	0.868129	quadratic	0.0112664	False	False
cg09255514_2	0.427538	0.0394828	0.527292	quadratic	0.0394828	False	False
cg09598285_2	0.241068	-0.0583116	0.333172	quadratic	0.0583116	False	False
cg00936348_2	0.379404	0.0437377	0.479737	quadratic	0.0437377	False	False
cg26682994_2	0.0276861	0.109278	0.0555623	quadratic	0.109278	False	False
cg26172108_2	0.170982	-0.0680761	0.25205	quadratic	0.0680761	False	False
cg20964758_2	0.489707	-0.0343784	0.586749	quadratic	0.0343784	False	False
cg09877105_2	0.215881	0.0615503	0.304732	quadratic	0.0615503	False	False
cg02319549_2	0.849367	-0.00945479	0.890031	quadratic	0.00945479	False	False
cg20265661_2	0.0800511	-0.0869738	0.134795	quadratic	0.0869738	False	False
cg09870606_2	0.46355	-0.0364792	0.561957	quadratic	0.0364792	False	False
cg03180322_2	0.610672	-0.025341	0.6958	quadratic	0.025341	False	False
cg05312779_2	4.85883e-06	0.224632	3.89529e-05	quadratic	0.224632	True	False
cg10003443_2	0.937202	-0.00392219	0.955066	quadratic	0.00392219	False	False
cg12367058_2	0.00674629	0.134256	0.0168939	quadratic	0.134256	True	False
cg18248586_2	0.964643	-0.00220674	0.974871	quadratic	0.00220674	False	False
cg22426570_2	0.282213	0.053496	0.378535	quadratic	0.053496	False	False
cg26726006_2	0.91077	0.00557899	0.936067	quadratic	0.00557899	False	False
cg27317127_2	0.000410853	0.174531	0.00158054	quadratic	0.174531	True	False
cg16292983_2	0.113439	0.0786798	0.179976	quadratic	0.0786798	False	False
cg00133403_2	0.0881068	0.08475	0.145953	quadratic	0.08475	False	False
cg05714116_2	0.00105213	0.162019	0.00349616	quadratic	0.162019	True	False
cg16485682_2	0.88409	0.00725755	0.916331	quadratic	0.00725755	False	False
cg27092038_2	9.584e-08	0.260948	1.49771e-06	quadratic	0.260948	True	False
cg08300899_2	0.75645	-0.015439	0.817543	quadratic	0.015439	False	False
cg24835159_2	1.83993e-08	0.274692	3.8209e-07	quadratic	0.274692	True	False
cg09959112_2	0.0240524	-0.111971	0.0493842	quadratic	0.111971	True	False
cg21686987_2	0.000413067	0.174462	0.00158764	quadratic	0.174462	True	False
cg16459182_2	0.000426632	-0.174046	0.00163137	quadratic	0.174046	True	False
cg23730606_2	0.553556	0.0294868	0.645386	quadratic	0.0294868	False	False
cg01466615_2	9.11081e-08	0.261381	1.43822e-06	quadratic	0.261381	True	False
cg18963596_2	0.0840044	-0.085861	0.140307	quadratic	0.085861	False	False
cg11515196_2	0.0641861	-0.0919467	0.112223	quadratic	0.0919467	False	False
cg03565777_2	0.0190624	-0.11631	0.0406029	quadratic	0.11631	True	False
cg26976078_2	0.542485	0.0303136	0.635375	quadratic	0.0303136	False	False
cg00309056_2	0.0484658	-0.0979976	0.0887395	quadratic	0.0979976	False	False
cg11296782_2	0.00689903	-0.133891	0.017216	quadratic	0.133891	True	False
cg15361291_2	0.266766	-0.0552434	0.361716	quadratic	0.0552434	False	False
cg14989033_2	0.345955	-0.0468925	0.445626	quadratic	0.0468925	False	False
cg05880372_2	0.000585179	-0.169926	0.0021304	quadratic	0.169926	True	False
cg25943276_2	0.00141522	0.157885	0.0044915	quadratic	0.157885	True	False
cg18207141_2	0.154042	0.0708708	0.231471	quadratic	0.0708708	False	False
cg27566403_2	0.0118968	-0.124724	0.0272584	quadratic	0.124724	True	False
cg08991457_2	0.501038	0.0334872	0.597249	quadratic	0.0334872	False	False
cg15149938_2	5.92784e-06	0.222627	4.59739e-05	quadratic	0.222627	True	False
cg00370589_2	4.69166e-05	0.200576	0.000257221	quadratic	0.200576	True	False
cg19783626_2	0.353039	-0.046209	0.452846	quadratic	0.046209	False	False
cg04244535_2	0.29468	-0.0521323	0.39191	quadratic	0.0521323	False	False
cg21221690_2	1.34231e-05	0.214188	9.07466e-05	quadratic	0.214188	True	False
cg21290393_2	0.0192925	-0.116089	0.0410097	quadratic	0.116089	True	False
cg07240557_2	0.00436556	0.141192	0.0116788	quadratic	0.141192	True	False
cg12396523_2	0.112169	0.0789572	0.17831	quadratic	0.0789572	False	False
cg16854312_2	0.40902	0.0410842	0.509204	quadratic	0.0410842	False	False
cg21594043_2	0.0224685	-0.113256	0.0466367	quadratic	0.113256	True	False
cg20526672_2	0.612417	0.0252172	0.697327	quadratic	0.0252172	False	False
cg00660400_2	0.148313	-0.0718686	0.224382	quadratic	0.0718686	False	False
cg00579706_2	6.91968e-05	0.196159	0.000356032	quadratic	0.196159	True	False
cg00585698_2	2.15057e-08	0.273425	4.34357e-07	quadratic	0.273425	True	False
cg05074517_2	5.37243e-07	0.245701	6.25697e-06	quadratic	0.245701	True	False
cg18654873_2	0.340259	-0.0474486	0.439714	quadratic	0.0474486	False	False
cg01996091_2	0.379576	-0.043722	0.479915	quadratic	0.043722	False	False
cg07044938_2	0.000169522	0.185583	0.000751847	quadratic	0.185583	True	False
cg06815308_2	0.80884	-0.0120431	0.858725	quadratic	0.0120431	False	False
cg24498760_2	2.1748e-06	0.232553	1.99904e-05	quadratic	0.232553	True	False
cg20342346_2	5.535e-05	0.198709	0.000295465	quadratic	0.198709	True	False
cg21375294_2	0.35187	-0.0463212	0.45165	quadratic	0.0463212	False	False
cg26799216_2	0.0120923	-0.124441	0.0276366	quadratic	0.124441	True	False
cg25285646_2	0.000709685	0.167364	0.00250758	quadratic	0.167364	True	False
cg00132716_2	0.000664241	0.168247	0.00237113	quadratic	0.168247	True	False
cg20712043_2	2.55112e-05	0.207315	0.000154927	quadratic	0.207315	True	False
cg18256790_2	0.624873	-0.0243379	0.708136	quadratic	0.0243379	False	False
cg08890360_2	0.190531	-0.0650968	0.27521	quadratic	0.0650968	False	False
cg00586383_2	0.00491497	0.139333	0.0129101	quadratic	0.139333	True	False
cg22688455_2	0.00097268	0.163098	0.0032713	quadratic	0.163098	True	False
cg26311208_2	0.0836216	-0.0859669	0.139776	quadratic	0.0859669	False	False
cg20044305_2	0.157612	-0.0702633	0.235832	quadratic	0.0702633	False	False
cg04835846_2	0.035724	-0.104261	0.0687992	quadratic	0.104261	False	False
cg02001558_2	0.864846	-0.00847331	0.901855	quadratic	0.00847331	False	False
cg04335815_2	0.0389179	0.102533	0.0738796	quadratic	0.102533	False	False
cg02462443_2	2.1223e-06	0.23279	1.95833e-05	quadratic	0.23279	True	False
cg07706844_2	0.107404	-0.0800201	0.172041	quadratic	0.0800201	False	False
cg06097320_2	0.00254585	-0.149392	0.00739622	quadratic	0.149392	True	False
cg19188572_2	0.527609	-0.0314379	0.621842	quadratic	0.0314379	False	False
cg01192572_2	1.52624e-10	0.310816	7.25098e-09	quadratic	0.310816	True	False
cg01677545_2	0.763356	-0.0149875	0.822994	quadratic	0.0149875	False	False
cg10929758_2	9.05342e-05	0.193046	0.000445605	quadratic	0.193046	True	False
cg18118497_2	0.644767	0.0229489	0.725324	quadratic	0.0229489	False	False
cg25274750_2	0.00320418	0.145945	0.00898311	quadratic	0.145945	True	False
cg13003878_2	0.0777904	-0.0876304	0.131583	quadratic	0.0876304	False	False
cg27392543_2	2.07631e-05	0.209544	0.000130486	quadratic	0.209544	True	False
cg00571448_2	0.0674896	-0.0908343	0.116968	quadratic	0.0908343	False	False
cg17256555_2	0.000823994	-0.165356	0.00284321	quadratic	0.165356	True	False
cg23710731_2	1.43235e-08	0.276712	3.09705e-07	quadratic	0.276712	True	False
cg18943946_2	1.95662e-09	0.292218	5.93969e-08	quadratic	0.292218	True	False
cg17201900_2	0.108495	-0.0797736	0.173488	quadratic	0.0797736	False	False
cg22691028_2	0.00308953	0.146496	0.00871209	quadratic	0.146496	True	False
cg24801244_2	0.000351161	0.176539	0.00138479	quadratic	0.176539	True	False
cg14417896_2	3.7427e-05	0.203102	0.00021331	quadratic	0.203102	True	False
cg01750170_2	0.488346	0.0344862	0.585488	quadratic	0.0344862	False	False
cg04364194_2	0.729201	-0.0172329	0.795715	quadratic	0.0172329	False	False
cg08987989_2	2.32638e-05	0.208316	0.000143486	quadratic	0.208316	True	False
cg10919222_2	0.00368168	-0.143827	0.0101119	quadratic	0.143827	True	False
cg00992103_2	5.90796e-05	0.197968	0.000312105	quadratic	0.197968	True	False
cg22195220_2	0.026058	0.110445	0.0528272	quadratic	0.110445	False	False
cg00076936_2	0.000459821	0.173077	0.00173726	quadratic	0.173077	True	False
cg02156776_2	7.05064e-11	0.316197	3.84799e-09	quadratic	0.316197	True	False
cg06740995_2	0.0443839	0.0998352	0.08245	quadratic	0.0998352	False	False
cg21832142_2	0.0191423	0.116233	0.0407474	quadratic	0.116233	True	False
cg03760518_2	0.115845	-0.0781612	0.183054	quadratic	0.0781612	False	False
cg26023204_2	0.00597479	-0.136222	0.0152268	quadratic	0.136222	True	False
cg21210409_2	0.168557	0.0684631	0.249069	quadratic	0.0684631	False	False
cg17445044_2	0.473667	-0.0356592	0.57164	quadratic	0.0356592	False	False
cg17765751_2	0.00407401	-0.142266	0.0110215	quadratic	0.142266	True	False
cg16791539_2	0.43149	-0.0391462	0.531099	quadratic	0.0391462	False	False
cg26942952_2	1.89783e-06	0.233868	1.78584e-05	quadratic	0.233868	True	False
cg01247426_2	0.402355	-0.041671	0.502543	quadratic	0.041671	False	False
cg03024619_2	0.651841	-0.0224594	0.731393	quadratic	0.0224594	False	False
cg00436282_2	0.0998995	0.0817722	0.162028	quadratic	0.0817722	False	False
cg01518398_2	4.47557e-07	0.247364	5.37612e-06	quadratic	0.247364	True	False
cg09262245_2	9.09254e-12	0.329971	7.17513e-10	quadratic	0.329971	True	False
cg12079904_2	0.0103639	0.127097	0.0242489	quadratic	0.127097	True	False
cg00632007_2	0.000342418	0.176859	0.00135541	quadratic	0.176859	True	False
cg08313168_2	0.0137441	-0.122199	0.0307784	quadratic	0.122199	True	False
cg17051623_2	0.00146715	-0.157376	0.00463068	quadratic	0.157376	True	False
cg07298347_2	0.0174381	0.117937	0.0376475	quadratic	0.117937	True	False
cg21487267_2	0.556074	0.0292999	0.647604	quadratic	0.0292999	False	False
cg26974281_2	0.0283544	-0.108817	0.0566906	quadratic	0.108817	False	False
cg04788931_2	0.185308	-0.0658698	0.269008	quadratic	0.0658698	False	False
cg18593081_2	0.247187	-0.0575611	0.340011	quadratic	0.0575611	False	False
cg07714812_2	0.108304	-0.0798165	0.173232	quadratic	0.0798165	False	False
cg07892412_2	4.64253e-08	0.267079	8.20647e-07	quadratic	0.267079	True	False
cg12845975_2	0.0163011	0.119157	0.0355527	quadratic	0.119157	True	False
cg11818193_2	0.105049	-0.0805592	0.168931	quadratic	0.0805592	False	False
cg24092295_2	3.45831e-06	0.228017	2.9351e-05	quadratic	0.228017	True	False
cg01401534_2	0.675055	-0.0208676	0.751021	quadratic	0.0208676	False	False
cg12884762_2	0.000240314	0.181303	0.00100652	quadratic	0.181303	True	False
cg11891330_2	0.272079	-0.0546348	0.367635	quadratic	0.0546348	False	False
cg13408086_2	0.0011407	-0.160902	0.00374264	quadratic	0.160902	True	False
cg14338073_2	0.784061	-0.0136414	0.83939	quadratic	0.0136414	False	False
cg01766065_2	0.433066	-0.0390126	0.532635	quadratic	0.0390126	False	False
cg18113826_2	0.100666	-0.0815886	0.163061	quadratic	0.0815886	False	False
cg04850875_2	7.88327e-15	0.372756	2.38479e-12	quadratic	0.372756	True	False
cg02493644_2	0.192163	-0.0648585	0.277141	quadratic	0.0648585	False	False
cg05939495_2	2.06283e-07	0.254288	2.8295e-06	quadratic	0.254288	True	False
cg20847228_2	2.20384e-08	0.273226	4.4343e-07	quadratic	0.273226	True	False
cg01603146_2	0.323345	0.049136	0.422186	quadratic	0.049136	False	False
cg22687382_2	0.0251425	-0.111128	0.0512706	quadratic	0.111128	False	False
cg10070260_2	0.043891	-0.100067	0.0816936	quadratic	0.100067	False	False
cg15095922_2	0.00016575	-0.185855	0.000737965	quadratic	0.185855	True	False
cg19619414_2	9.61558e-05	0.192341	0.000468355	quadratic	0.192341	True	False
cg13409439_2	0.116841	0.077949	0.184377	quadratic	0.077949	False	False
cg16586023_2	0.0128614	0.123365	0.0291023	quadratic	0.123365	True	False
cg24466100_2	0.428897	0.0393668	0.528603	quadratic	0.0393668	False	False
cg04802040_2	0.311593	-0.0503423	0.409718	quadratic	0.0503423	False	False
cg09327911_2	0.742231	0.0163725	0.806216	quadratic	0.0163725	False	False
cg13453589_2	0.000126655	0.189087	0.000589225	quadratic	0.189087	True	False
cg05924068_2	0.000205918	0.183209	0.000884036	quadratic	0.183209	True	False
cg15186969_2	5.31835e-06	0.223723	4.19873e-05	quadratic	0.223723	True	False
cg18908524_2	0.849374	-0.00945439	0.890035	quadratic	0.00945439	False	False
cg00346623_2	0.185468	-0.0658459	0.269191	quadratic	0.0658459	False	False
cg26806260_2	0.000230624	0.181813	0.000972946	quadratic	0.181813	True	False
cg03524445_2	0.0498724	-0.0973944	0.0908661	quadratic	0.0973944	False	False
cg00417151_2	0.47526	0.0355309	0.573196	quadratic	0.0355309	False	False
cg17313577_2	0.977963	-0.00137515	0.984469	quadratic	0.00137515	False	False
cg16540590_2	1.68563e-05	0.211776	0.000109689	quadratic	0.211776	True	False
cg06812309_2	0.000188155	0.184314	0.000820141	quadratic	0.184314	True	False
cg24691657_2	0.80205	-0.0124798	0.853387	quadratic	0.0124798	False	False
cg07821574_2	0.0811179	-0.0866693	0.136278	quadratic	0.0866693	False	False
cg08833630_2	0.31804	-0.049677	0.416547	quadratic	0.049677	False	False
cg08357601_2	0.199033	-0.0638711	0.285239	quadratic	0.0638711	False	False
cg06844165_2	0.126726	0.0759154	0.197149	quadratic	0.0759154	False	False
cg23703079_2	6.90817e-05	0.196178	0.000355544	quadratic	0.196178	True	False
cg01451391_2	0.958215	-0.00260828	0.970294	quadratic	0.00260828	False	False
cg18331732_2	0.0630367	0.0923448	0.110547	quadratic	0.0923448	False	False
cg09065776_2	0.659351	0.021942	0.737728	quadratic	0.021942	False	False
cg26784596_2	0.631445	-0.023877	0.713917	quadratic	0.023877	False	False
cg13940160_2	0.00143165	-0.157722	0.00453506	quadratic	0.157722	True	False
cg00319223_2	0.740497	0.0164867	0.804804	quadratic	0.0164867	False	False
cg14069287_2	0.0565208	0.0947219	0.100912	quadratic	0.0947219	False	False
cg07390459_2	1.49478e-06	0.236154	1.46372e-05	quadratic	0.236154	True	False
cg25457027_2	4.07713e-05	0.202149	0.000229114	quadratic	0.202149	True	False
cg20208203_2	2.09713e-09	0.291694	6.29642e-08	quadratic	0.291694	True	False
cg02232536_2	0.108473	0.0797784	0.173458	quadratic	0.0797784	False	False
cg02208506_2	0.00396372	-0.142691	0.0107681	quadratic	0.142691	True	False
cg12181211_2	0.0069679	0.133728	0.0173596	quadratic	0.133728	True	False
cg26831415_2	0.17999	-0.0666735	0.262679	quadratic	0.0666735	False	False
cg18280057_2	0.0163339	0.119121	0.0356121	quadratic	0.119121	True	False
cg18329187_2	0.00724179	0.133097	0.0179303	quadratic	0.133097	True	False
cg25790435_2	1.87092e-12	0.340148	1.97613e-10	quadratic	0.340148	True	False
cg27080259_2	6.8216e-06	0.221201	5.17182e-05	quadratic	0.221201	True	False
cg21039495_2	0.771573	-0.0144521	0.829462	quadratic	0.0144521	False	False
cg17844725_2	0.594035	0.0265294	0.681327	quadratic	0.0265294	False	False
cg17276535_2	0.0539231	0.0957333	0.0970058	quadratic	0.0957333	False	False
cg27043453_2	0.0488827	-0.0978173	0.0893692	quadratic	0.0978173	False	False
cg00447574_2	0.000156215	0.186572	0.000702177	quadratic	0.186572	True	False
cg02286155_2	2.56112e-09	0.290175	7.4428e-08	quadratic	0.290175	True	False
cg08729686_2	0.231951	0.0594549	0.323042	quadratic	0.0594549	False	False
cg16664996_2	0.39916	0.0419544	0.499353	quadratic	0.0419544	False	False
cg20669012_2	7.22971e-10	-0.299635	2.61879e-08	quadratic	0.299635	True	False
cg24727188_2	0.00010662	-0.191127	0.000510251	quadratic	0.191127	True	False
cg16700924_2	0.915955	-0.00525357	0.939757	quadratic	0.00525357	False	False
cg05890386_2	0.0302423	-0.107561	0.0598283	quadratic	0.107561	False	False
cg06739182_2	0.0106367	0.126653	0.0247897	quadratic	0.126653	True	False
cg11766468_2	0.0713923	0.0895763	0.122553	quadratic	0.0895763	False	False
cg17602362_2	0.000537079	0.171053	0.00198092	quadratic	0.171053	True	False
cg12999098_2	2.5618e-07	0.252372	3.383e-06	quadratic	0.252372	True	False
cg15557144_2	2.3005e-15	0.379613	8.85591e-13	quadratic	0.379613	True	False
cg07125991_2	0.220486	0.0609388	0.309986	quadratic	0.0609388	False	False
cg25119986_2	1.70282e-06	0.234909	1.63176e-05	quadratic	0.234909	True	False
cg19607845_2	0.694952	-0.0195201	0.767693	quadratic	0.0195201	False	False
cg07349767_2	0.0993179	0.0819123	0.161242	quadratic	0.0819123	False	False
cg06869445_2	0.0117135	-0.124993	0.0269018	quadratic	0.124993	True	False
cg04544498_2	0.0448011	0.099641	0.0830938	quadratic	0.099641	False	False
cg17879478_2	2.63614e-07	0.252118	3.46154e-06	quadratic	0.252118	True	False
cg26769250_2	0.080892	-0.0867335	0.135969	quadratic	0.0867335	False	False
cg06439005_2	0.160078	-0.0698498	0.238833	quadratic	0.0698498	False	False
cg10660916_2	9.13666e-05	0.192939	0.00044901	quadratic	0.192939	True	False
cg19227523_2	0.149271	0.0716998	0.225552	quadratic	0.0716998	False	False
cg10231742_2	0.421116	0.0400335	0.521076	quadratic	0.0400335	False	False
cg04342295_2	0.148916	0.0717622	0.225114	quadratic	0.0717622	False	False
cg03245159_2	0.176338	0.0672357	0.258399	quadratic	0.0672357	False	False
cg05010111_2	0.00232202	0.150752	0.0068375	quadratic	0.150752	True	False
cg19601144_2	0.0495194	-0.0975445	0.0903287	quadratic	0.0975445	False	False
cg04326348_2	1.57581e-05	0.212493	0.000103676	quadratic	0.212493	True	False
cg19182046_2	0.567121	0.0284847	0.657537	quadratic	0.0284847	False	False
cg13466917_2	0.205721	0.0629335	0.292998	quadratic	0.0629335	False	False
cg03814826_2	0.000864017	-0.164713	0.00295927	quadratic	0.164713	True	False
cg03961824_2	0.0557683	-0.0950108	0.0997811	quadratic	0.0950108	False	False
cg23505823_2	0.054477	0.0955143	0.0978493	quadratic	0.0955143	False	False
cg08454125_2	0.000186427	0.184426	0.000813872	quadratic	0.184426	True	False
cg01708711_2	2.06781e-05	-0.209588	0.000130043	quadratic	0.209588	True	False
cg00755753_2	0.423952	-0.0397897	0.523868	quadratic	0.0397897	False	False
cg00905170_2	0.104427	-0.0807032	0.168094	quadratic	0.0807032	False	False
cg14233354_2	0.0617671	-0.0927915	0.108673	quadratic	0.0927915	False	False
cg05086811_2	0.108464	-0.0797804	0.173446	quadratic	0.0797804	False	False
cg18693412_2	0.188278	0.0654283	0.272524	quadratic	0.0654283	False	False
cg03871824_2	0.0155456	-0.120009	0.0341617	quadratic	0.120009	True	False
cg25360929_2	0.432136	0.0390914	0.53173	quadratic	0.0390914	False	False
cg15102749_2	0.00492011	0.139316	0.0129211	quadratic	0.139316	True	False
cg07749194_2	0.0933565	-0.0833874	0.153144	quadratic	0.0833874	False	False
cg15602217_2	6.1322e-06	0.222284	4.73059e-05	quadratic	0.222284	True	False
cg10487221_2	1.02331e-07	0.260386	1.58056e-06	quadratic	0.260386	True	False
cg00215587_2	0.851319	-0.00933083	0.891511	quadratic	0.00933083	False	False
cg05419581_2	0.422722	-0.0398952	0.522678	quadratic	0.0398952	False	False
cg12457529_2	0.124406	-0.0763813	0.194182	quadratic	0.0763813	False	False
cg15003812_2	5.47579e-10	0.301667	2.08995e-08	quadratic	0.301667	True	False
cg02290684_2	0.29748	0.0518313	0.394817	quadratic	0.0518313	False	False
cg10127490_2	0.555708	-0.0293271	0.647286	quadratic	0.0293271	False	False
cg22811212_2	0.00414567	0.141996	0.0111854	quadratic	0.141996	True	False
cg11645417_2	0.555736	0.029325	0.647307	quadratic	0.029325	False	False
cg00887966_2	0.0347227	0.10483	0.0671832	quadratic	0.10483	False	False
cg14191024_2	0.69659	-0.0194098	0.769083	quadratic	0.0194098	False	False
cg03173975_2	0.00538563	0.137884	0.0139484	quadratic	0.137884	True	False
cg25242729_2	0.0976201	0.0823251	0.158925	quadratic	0.0823251	False	False
cg06136617_2	0.242998	0.0580735	0.335338	quadratic	0.0580735	False	False
cg24673886_2	0.0246426	0.111511	0.0504082	quadratic	0.111511	False	False
cg23979631_2	0.185402	-0.0658558	0.269118	quadratic	0.0658558	False	False
cg19628600_2	0.13617	0.0740845	0.209148	quadratic	0.0740845	False	False
cg20437604_2	9.93139e-06	0.217338	7.06809e-05	quadratic	0.217338	True	False
cg16535352_2	0.7366	0.0167437	0.801652	quadratic	0.0167437	False	False
cg12989534_2	0.0284856	0.108727	0.0569144	quadratic	0.108727	False	False
cg10531748_2	0.458797	-0.0368679	0.557411	quadratic	0.0368679	False	False
cg01796800_2	0.000351387	0.176531	0.00138548	quadratic	0.176531	True	False
cg14329189_2	1.43903e-05	-0.213454	9.62319e-05	quadratic	0.213454	True	False
cg04761768_2	1.56182e-10	0.310654	7.39035e-09	quadratic	0.310654	True	False
cg03802185_2	0.704704	0.0188648	0.775709	quadratic	0.0188648	False	False
cg08403043_2	3.63125e-20	0.43493	9.94158e-17	quadratic	0.43493	True	True
cg19614312_2	8.83377e-06	0.21855	6.40484e-05	quadratic	0.21855	True	False
cg08109625_2	0.162681	0.0694182	0.24201	quadratic	0.0694182	False	False
cg00525145_2	8.98025e-06	0.21838	6.49142e-05	quadratic	0.21838	True	False
cg26794647_2	0.0164662	0.118975	0.0358579	quadratic	0.118975	True	False
cg16429975_2	1.26452e-05	0.214816	8.63431e-05	quadratic	0.214816	True	False
cg19230867_2	0.290621	0.052572	0.387537	quadratic	0.052572	False	False
cg18612126_2	0.160751	0.0697376	0.239664	quadratic	0.0697376	False	False
cg10280347_2	0.799731	0.0126291	0.851581	quadratic	0.0126291	False	False
cg02221295_2	1.04326e-06	0.239555	1.08478e-05	quadratic	0.239555	True	False
cg20180585_2	0.788511	0.0133533	0.842801	quadratic	0.0133533	False	False
cg22626169_2	0.33384	-0.0480826	0.433134	quadratic	0.0480826	False	False
cg12535380_2	0.734952	0.0168525	0.800357	quadratic	0.0168525	False	False
cg19300645_2	0.00545214	-0.137688	0.0140931	quadratic	0.137688	True	False
cg05890855_2	3.15398e-06	0.228925	2.71844e-05	quadratic	0.228925	True	False
cg23817343_2	2.64775e-08	0.271726	5.16572e-07	quadratic	0.271726	True	False
cg19329389_2	0.240399	-0.0583945	0.332443	quadratic	0.0583945	False	False
cg22706947_2	0.0623232	-0.0925949	0.109486	quadratic	0.0925949	False	False
cg21024916_2	0.880356	0.0074931	0.913526	quadratic	0.0074931	False	False
cg27493220_2	0.000257127	0.180462	0.00106579	quadratic	0.180462	True	False
cg06133062_2	0.144908	0.0724755	0.220097	quadratic	0.0724755	False	False
cg20034372_2	0.0283854	0.108795	0.0567436	quadratic	0.108795	False	False
cg11023299_2	0.00557207	-0.137341	0.0143554	quadratic	0.137341	True	False
cg09445799_2	0.276538	0.0541302	0.372468	quadratic	0.0541302	False	False
cg17697835_2	0.00191872	0.153536	0.00581286	quadratic	0.153536	True	False
cg10508127_2	0.46753	-0.0361554	0.565774	quadratic	0.0361554	False	False
cg08065963_2	1.42639e-07	0.257516	2.08199e-06	quadratic	0.257516	True	False
cg08115430_2	0.761055	-0.0151378	0.821092	quadratic	0.0151378	False	False
cg14223293_2	0.1808	-0.06655	0.263656	quadratic	0.06655	False	False
cg05938889_2	0.0646844	0.091776	0.112947	quadratic	0.091776	False	False
cg05216211_2	0.000203239	-0.18337	0.000874472	quadratic	0.18337	True	False
cg17696091_2	0.0721829	0.0893283	0.123672	quadratic	0.0893283	False	False
cg08614334_2	8.56322e-07	0.241401	9.22e-06	quadratic	0.241401	True	False
cg02215960_2	0.291004	-0.0525303	0.387921	quadratic	0.0525303	False	False
cg25230549_2	4.72329e-05	0.200501	0.00025865	quadratic	0.200501	True	False
cg14134153_2	0.303785	-0.0511605	0.401517	quadratic	0.0511605	False	False
cg06569271_2	0.0611721	-0.0930035	0.107797	quadratic	0.0930035	False	False
cg07491828_2	0.00740191	-0.132737	0.0182621	quadratic	0.132737	True	False
cg01049141_2	0.0142982	-0.1215	0.0318266	quadratic	0.1215	True	False
cg13327078_2	0.522747	-0.0318089	0.617393	quadratic	0.0318089	False	False
cg27282987_2	0.280248	0.0537147	0.376452	quadratic	0.0537147	False	False
cg11569329_2	0.000105109	0.191295	0.000504157	quadratic	0.191295	True	False
cg12268565_2	0.827887	0.010823	0.873457	quadratic	0.010823	False	False
cg16641638_2	0.575467	-0.0278738	0.665017	quadratic	0.0278738	False	False
cg14661281_2	7.62425e-12	0.331123	6.21292e-10	quadratic	0.331123	True	False
cg23952550_2	1.7881e-09	0.292898	5.52504e-08	quadratic	0.292898	True	False
cg16094298_2	0.0246369	-0.111515	0.0503989	quadratic	0.111515	False	False
cg21818602_2	0.490515	0.0343146	0.587511	quadratic	0.0343146	False	False
cg15777335_2	0.000788591	-0.165949	0.00273964	quadratic	0.165949	True	False
cg19823494_2	4.82911e-05	0.200251	0.000263469	quadratic	0.200251	True	False
cg10530568_2	0.734712	0.0168684	0.800169	quadratic	0.0168684	False	False
cg15613982_2	0.0509874	-0.0969263	0.0925918	quadratic	0.0969263	False	False
cg24995347_2	0.000138824	0.187991	0.000636178	quadratic	0.187991	True	False
cg07403350_2	0.00199051	0.153003	0.00599711	quadratic	0.153003	True	False
cg03607951_2	0.98079	-0.00119866	0.986432	quadratic	0.00119866	False	False
cg02393447_2	0.0880146	-0.0847745	0.145823	quadratic	0.0847745	False	False
cg02833180_2	0.240434	0.0583901	0.332476	quadratic	0.0583901	False	False
cg04120428_2	0.924532	-0.00471569	0.946042	quadratic	0.00471569	False	False
cg17332573_2	0.0914477	0.0838756	0.150548	quadratic	0.0838756	False	False
cg08298555_2	0.174508	0.0675207	0.256252	quadratic	0.0675207	False	False
cg02077558_2	9.39754e-07	0.240533	9.95728e-06	quadratic	0.240533	True	False
cg07850967_2	0.977501	0.001404	0.984145	quadratic	0.001404	False	False
cg05360577_2	0.50289	-0.0333426	0.598962	quadratic	0.0333426	False	False
cg07186154_2	0.173118	-0.0677387	0.254617	quadratic	0.0677387	False	False
cg10463419_2	0.124914	0.0762788	0.194837	quadratic	0.0762788	False	False
cg20640182_2	0.00339535	0.145065	0.00943731	quadratic	0.145065	True	False
cg07992659_2	7.31263e-07	0.242866	8.08881e-06	quadratic	0.242866	True	False
cg24152630_2	0.0464734	-0.0988777	0.0856817	quadratic	0.0988777	False	False
cg11389257_2	2.00103e-08	0.274011	4.09153e-07	quadratic	0.274011	True	False
cg08114317_2	0.160079	0.0698495	0.238833	quadratic	0.0698495	False	False
cg02536838_2	0.932461	-0.00421903	0.951718	quadratic	0.00421903	False	False
cg26698744_2	4.19119e-06	0.22611	3.44443e-05	quadratic	0.22611	True	False
cg04993605_2	0.106448	0.0802378	0.170758	quadratic	0.0802378	False	False
cg27367526_2	0.479383	0.0352001	0.577154	quadratic	0.0352001	False	False
cg15463280_2	0.142121	-0.0729803	0.21664	quadratic	0.0729803	False	False
cg25862072_2	0.939667	-0.00376793	0.956913	quadratic	0.00376793	False	False
cg18579875_2	0.00209072	0.152288	0.00625103	quadratic	0.152288	True	False
cg08996483_2	1.4772e-05	0.213178	9.83233e-05	quadratic	0.213178	True	False
cg07611531_2	0.680087	-0.0205254	0.755292	quadratic	0.0205254	False	False
cg05930370_2	0.591137	-0.0267379	0.678842	quadratic	0.0267379	False	False
cg04156897_2	0.593566	0.0265631	0.680925	quadratic	0.0265631	False	False
cg09352908_2	0.562634	-0.0288149	0.653499	quadratic	0.0288149	False	False
cg12269355_2	0.230358	-0.059658	0.321204	quadratic	0.059658	False	False
cg08593949_2	0.726095	0.0174388	0.793208	quadratic	0.0174388	False	False
cg02411950_2	0.167765	0.0685904	0.248123	quadratic	0.0685904	False	False
cg01878705_2	0.223647	0.0605243	0.313565	quadratic	0.0605243	False	False
cg02917399_2	0.189389	0.0652646	0.273843	quadratic	0.0652646	False	False
cg05399210_2	0.0573699	0.0943997	0.102169	quadratic	0.0943997	False	False
cg00111335_2	0.0065827	0.134655	0.0165413	quadratic	0.134655	True	False
cg14086271_2	0.0210116	0.114509	0.0440782	quadratic	0.114509	True	False
cg22821289_2	0.00426601	-0.141551	0.0114561	quadratic	0.141551	True	False
cg02634027_2	0.216683	-0.0614431	0.305648	quadratic	0.0614431	False	False
cg01418388_2	1.15252e-05	0.215788	7.99642e-05	quadratic	0.215788	True	False
cg00261144_2	2.77119e-08	0.271352	5.35923e-07	quadratic	0.271352	True	False
cg17675301_2	0.0338804	0.10532	0.0658257	quadratic	0.10532	False	False
cg02239830_2	0.000176657	0.185082	0.000778337	quadratic	0.185082	True	False
cg14482684_2	0.310045	0.0505035	0.408111	quadratic	0.0505035	False	False
cg18327772_2	0.890026	0.00688345	0.920761	quadratic	0.00688345	False	False
cg14040899_2	1.0568e-05	0.216692	7.44237e-05	quadratic	0.216692	True	False
cg02298193_2	0.863465	-0.00856074	0.900835	quadratic	0.00856074	False	False
cg11090139_2	0.11669	0.077981	0.184179	quadratic	0.077981	False	False
cg02548198_2	0.666693	0.0214385	0.743928	quadratic	0.0214385	False	False
cg10250107_2	0.00277993	-0.148082	0.00796884	quadratic	0.148082	True	False
cg04422625_2	0.684314	-0.0202387	0.758778	quadratic	0.0202387	False	False
cg04365721_2	0.835727	0.0103228	0.879389	quadratic	0.0103228	False	False
cg23094728_2	0.767722	0.0147028	0.826456	quadratic	0.0147028	False	False
cg15135047_2	1.74198e-05	-0.211426	0.00011272	quadratic	0.211426	True	False
cg21890820_2	0.612733	-0.0251948	0.697591	quadratic	0.0251948	False	False
cg10940023_2	0.921025	-0.00493554	0.943442	quadratic	0.00493554	False	False
cg05216536_2	2.81401e-10	0.306474	1.19944e-08	quadratic	0.306474	True	False
cg15152595_2	0.0367507	0.103692	0.0704398	quadratic	0.103692	False	False
cg00675891_2	0.862019	0.0086523	0.899751	quadratic	0.0086523	False	False
cg13676800_2	1.70858e-07	0.255942	2.41734e-06	quadratic	0.255942	True	False
cg17640893_2	0.000552648	0.170678	0.00202955	quadratic	0.170678	True	False
cg25508319_2	0.00707211	-0.133486	0.0175766	quadratic	0.133486	True	False
cg15008879_2	0.220593	-0.0609248	0.310108	quadratic	0.0609248	False	False
cg01169778_2	0.457267	0.0369935	0.555959	quadratic	0.0369935	False	False
cg07797261_2	0.15408	-0.0708643	0.231517	quadratic	0.0708643	False	False
cg01703780_2	2.16516e-09	0.291452	6.46786e-08	quadratic	0.291452	True	False
cg08332074_2	0.980381	0.0012242	0.986153	quadratic	0.0012242	False	False
cg23199788_2	0.0145823	0.12115	0.0323634	quadratic	0.12115	True	False
cg07692929_2	0.000491892	0.172201	0.00183909	quadratic	0.172201	True	False
cg23357250_2	0.00419483	-0.141813	0.0112962	quadratic	0.141813	True	False
cg27067379_2	0.850887	-0.00935829	0.891192	quadratic	0.00935829	False	False
cg00600854_2	5.78132e-05	0.198214	0.000306509	quadratic	0.198214	True	False
cg20261079_2	0.587201	-0.0270219	0.675374	quadratic	0.0270219	False	False
cg15902297_2	0.893012	0.00669541	0.922989	quadratic	0.00669541	False	False
cg07273803_2	0.526075	-0.0315548	0.620447	quadratic	0.0315548	False	False
cg19477706_2	0.000182622	0.184678	0.0008001	quadratic	0.184678	True	False
cg02276600_2	1.20547e-06	0.238194	1.22451e-05	quadratic	0.238194	True	False
cg15908921_2	0.00282703	-0.147831	0.00808278	quadratic	0.147831	True	False
cg24523250_2	1.82117e-07	0.255383	2.54949e-06	quadratic	0.255383	True	False
cg22047387_2	0.0561855	0.0948502	0.100406	quadratic	0.0948502	False	False
cg10109351_2	0.040581	-0.10168	0.0765192	quadratic	0.10168	False	False
cg14906206_2	0.286511	0.0530213	0.383116	quadratic	0.0530213	False	False
cg14583550_2	0.000114042	-0.190332	0.000539729	quadratic	0.190332	True	False
cg04353469_2	0.0018099	-0.154379	0.00553335	quadratic	0.154379	True	False
cg02053964_2	0.134611	-0.0743799	0.207171	quadratic	0.0743799	False	False
cg07313155_2	0.000104327	-0.191383	0.000500969	quadratic	0.191383	True	False
cg15573359_2	0.000519684	-0.171484	0.00192664	quadratic	0.171484	True	False
cg22134413_2	0.0105713	0.126759	0.0246577	quadratic	0.126759	True	False
cg10976623_2	0.00284774	-0.147721	0.00813355	quadratic	0.147721	True	False
cg21799898_2	4.2256e-05	0.201749	0.000236065	quadratic	0.201749	True	False
cg03572133_2	0.061558	0.0928658	0.108361	quadratic	0.0928658	False	False
cg15001547_2	0.994712	-0.000329956	0.996235	quadratic	0.000329956	False	False
cg08041364_2	0.143234	0.0727779	0.218006	quadratic	0.0727779	False	False
cg20040872_2	2.0087e-07	0.254522	2.76776e-06	quadratic	0.254522	True	False
cg26751855_2	0.712026	0.0183751	0.781763	quadratic	0.0183751	False	False
cg19982684_2	0.326459	0.0488212	0.42548	quadratic	0.0488212	False	False
cg18222494_2	0.184025	-0.0660623	0.267479	quadratic	0.0660623	False	False
cg09189889_2	0.0107219	0.126516	0.0249566	quadratic	0.126516	True	False
cg22497336_2	0.00287772	0.147564	0.00820611	quadratic	0.147564	True	False
cg15338159_2	0.343199	-0.0471609	0.442783	quadratic	0.0471609	False	False
cg09750210_2	0.051365	0.0967697	0.0931631	quadratic	0.0967697	False	False
cg21992400_2	0.000353651	0.176449	0.00139308	quadratic	0.176449	True	False
cg06266582_2	0.00216258	0.151795	0.0064337	quadratic	0.151795	True	False
cg10325497_2	0.0194299	0.115958	0.0412559	quadratic	0.115958	True	False
cg14307667_2	0.00256047	-0.149307	0.00743245	quadratic	0.149307	True	False
cg08359167_2	5.57601e-06	-0.223246	4.36672e-05	quadratic	0.223246	True	False
cg00306838_2	8.71824e-08	0.261757	1.38693e-06	quadratic	0.261757	True	False
cg16132546_2	0.000149683	0.187086	0.000677319	quadratic	0.187086	True	False
cg07268021_2	0.193569	0.0646544	0.278792	quadratic	0.0646544	False	False
cg20567368_2	0.00875647	0.129947	0.0210257	quadratic	0.129947	True	False
cg11696108_2	7.7475e-05	0.194856	0.000391427	quadratic	0.194856	True	False
cg13223107_2	6.80239e-07	-0.243534	7.61998e-06	quadratic	0.243534	True	False
cg25943876_2	2.82023e-05	0.206221	0.000168502	quadratic	0.206221	True	False
cg23850339_2	0.445917	-0.0379326	0.545047	quadratic	0.0379326	False	False
cg14883980_2	1.14173e-05	0.215886	7.93486e-05	quadratic	0.215886	True	False
cg12126706_2	0.501814	-0.0334266	0.597962	quadratic	0.0334266	False	False
cg06241765_2	0.150953	0.0714052	0.227663	quadratic	0.0714052	False	False
cg14021550_2	0.19366	0.0646412	0.278897	quadratic	0.0646412	False	False
cg19216490_2	0.0267566	-0.109937	0.0539971	quadratic	0.109937	False	False
cg05443922_2	0.0265062	0.110117	0.0535748	quadratic	0.110117	False	False
cg11158819_2	0.019189	0.116188	0.0408297	quadratic	0.116188	True	False
cg05036032_2	0.565259	0.0286215	0.655908	quadratic	0.0286215	False	False
cg00168417_2	1.4907e-05	0.213081	9.90766e-05	quadratic	0.213081	True	False
cg08555594_2	2.65909e-07	0.252041	3.48737e-06	quadratic	0.252041	True	False
cg01681236_2	0.746131	-0.0161159	0.809366	quadratic	0.0161159	False	False
cg07450552_2	0.0062712	0.135441	0.0158658	quadratic	0.135441	True	False
cg08792634_2	0.252166	-0.05696	0.345587	quadratic	0.05696	False	False
cg12946838_2	0.23926	-0.0585359	0.331208	quadratic	0.0585359	False	False
cg07898057_2	0.987078	0.000806255	0.991017	quadratic	0.000806255	False	False
cg12646786_2	0.096162	-0.0826841	0.156953	quadratic	0.0826841	False	False
cg06891866_2	9.50729e-05	0.192474	0.000464017	quadratic	0.192474	True	False
cg27185063_2	0.749987	0.0158626	0.812375	quadratic	0.0158626	False	False
cg25195477_2	0.822799	0.0111483	0.86957	quadratic	0.0111483	False	False
cg15286784_2	0.12142	-0.076991	0.190346	quadratic	0.076991	False	False
cg25076597_2	0.830218	0.0106742	0.875232	quadratic	0.0106742	False	False
cg16206364_2	0.00189117	-0.153745	0.00574281	quadratic	0.153745	True	False
cg27074985_2	0.0170615	-0.118333	0.0369549	quadratic	0.118333	True	False
cg07847424_2	0.149232	-0.0717065	0.225505	quadratic	0.0717065	False	False
cg08248330_2	0.00266694	0.148701	0.00769301	quadratic	0.148701	True	False
cg21041127_2	0.0330619	-0.105805	0.0644885	quadratic	0.105805	False	False
cg10409449_2	0.176526	0.0672067	0.258605	quadratic	0.0672067	False	False
cg24272691_2	0.143159	-0.0727915	0.217908	quadratic	0.0727915	False	False
cg00107631_2	0.000735898	0.166879	0.0025842	quadratic	0.166879	True	False
cg16582352_2	0.000448437	0.173402	0.00170136	quadratic	0.173402	True	False
cg15739717_2	0.101484	-0.0813939	0.164157	quadratic	0.0813939	False	False
cg10950113_2	0.273458	-0.0544782	0.369126	quadratic	0.0544782	False	False
cg01114163_2	0.1927	0.0647804	0.277767	quadratic	0.0647804	False	False
cg13984515_2	0.24415	0.0579319	0.336632	quadratic	0.0579319	False	False
cg26554054_2	0.0141215	0.12172	0.0314921	quadratic	0.12172	True	False
cg16321116_2	0.150629	0.0714618	0.227262	quadratic	0.0714618	False	False
cg14124066_2	8.89977e-09	0.280506	2.08493e-07	quadratic	0.280506	True	False
cg00803827_2	0.917266	0.00517127	0.940703	quadratic	0.00517127	False	False
cg21746409_2	0.00389387	0.142965	0.0106072	quadratic	0.142965	True	False
cg23016243_2	0.0450147	0.0995422	0.0834217	quadratic	0.0995422	False	False
cg09367967_2	0.000412654	0.174475	0.00158637	quadratic	0.174475	True	False
cg07776166_2	9.98095e-05	-0.191904	0.000483079	quadratic	0.191904	True	False
cg00032610_2	0.000581102	0.170018	0.00211762	quadratic	0.170018	True	False
cg25080747_2	8.819e-09	0.280578	2.0705e-07	quadratic	0.280578	True	False
cg19635158_2	0.680651	0.0204871	0.755758	quadratic	0.0204871	False	False
cg02873384_2	2.0142e-07	0.254498	2.7741e-06	quadratic	0.254498	True	False
cg10937494_2	0.289991	0.0526406	0.386867	quadratic	0.0526406	False	False
cg21437208_2	4.61171e-05	-0.200769	0.000253699	quadratic	0.200769	True	False
cg02264895_2	1.04188e-08	0.279256	2.37624e-07	quadratic	0.279256	True	False
cg16915863_2	0.0717514	-0.0894634	0.123064	quadratic	0.0894634	False	False
cg18141973_2	0.000201661	0.183466	0.000868954	quadratic	0.183466	True	False
cg23192899_2	0.261039	-0.0559089	0.355447	quadratic	0.0559089	False	False
cg05929645_2	0.156141	-0.0705125	0.234035	quadratic	0.0705125	False	False
cg22312127_2	0.321101	-0.0493642	0.419787	quadratic	0.0493642	False	False
cg12280150_2	1.39609e-10	0.311443	6.73472e-09	quadratic	0.311443	True	False
cg26525457_2	0.0521288	-0.0964558	0.0943101	quadratic	0.0964558	False	False
cg23887609_2	0.148872	0.07177	0.225063	quadratic	0.07177	False	False
cg08169409_2	0.0195429	-0.115851	0.0414586	quadratic	0.115851	True	False
cg10805082_2	0.497868	-0.0337355	0.594368	quadratic	0.0337355	False	False
cg26506555_2	0.259591	-0.0560787	0.353851	quadratic	0.0560787	False	False
cg09223071_2	0.0154862	-0.120078	0.0340504	quadratic	0.120078	True	False
cg13884636_2	0.118006	0.0777025	0.185912	quadratic	0.0777025	False	False
cg17297354_2	5.91938e-05	0.197946	0.000312589	quadratic	0.197946	True	False
cg08312626_2	0.247154	-0.0575651	0.339974	quadratic	0.0575651	False	False
cg03657064_2	0.000276899	0.179537	0.00113432	quadratic	0.179537	True	False
cg19830657_2	0.474952	0.0355558	0.572885	quadratic	0.0355558	False	False
cg13441058_2	0.315288	0.0499599	0.413607	quadratic	0.0499599	False	False
cg03858703_2	2.43795e-05	0.207808	0.00014919	quadratic	0.207808	True	False
cg14870271_2	0.375943	0.0440559	0.476239	quadratic	0.0440559	False	False
cg12122246_2	0.00103575	0.162235	0.00345	quadratic	0.162235	True	False
cg06824641_2	0.0106717	-0.126597	0.0248595	quadratic	0.126597	True	False
cg02784696_2	0.131108	0.0750532	0.202737	quadratic	0.0750532	False	False
cg24769830_2	0.00409069	0.142203	0.0110607	quadratic	0.142203	True	False
cg00536718_2	0.151628	0.0712877	0.228494	quadratic	0.0712877	False	False
cg05154698_2	0.306478	-0.0508767	0.404366	quadratic	0.0508767	False	False
cg22648929_2	0.000514223	0.171622	0.00190941	quadratic	0.171622	True	False
cg26032417_2	0.296174	0.0519714	0.393442	quadratic	0.0519714	False	False
cg25982983_2	0.0161244	0.119353	0.0352304	quadratic	0.119353	True	False
cg14208664_2	3.41663e-06	0.228137	2.9053e-05	quadratic	0.228137	True	False
cg17740822_2	0.76569	0.0148353	0.82485	quadratic	0.0148353	False	False
cg12807013_2	0.00012999	-0.188777	0.000602104	quadratic	0.188777	True	False
cg18719665_2	1.28791e-06	0.237569	1.29264e-05	quadratic	0.237569	True	False
cg05378894_2	7.41211e-05	-0.195367	0.000377147	quadratic	0.195367	True	False
rs3936238_2	0.558253	-0.0291385	0.649554	quadratic	0.0291385	False	False
cg07963363_2	8.69055e-08	-0.261785	1.383e-06	quadratic	0.261785	True	False
cg06499892_2	0.87648	-0.00773774	0.910571	quadratic	0.00773774	False	False
cg16648952_2	2.64474e-06	-0.230651	2.35003e-05	quadratic	0.230651	True	False
cg19673440_2	3.82148e-10	0.304276	1.54472e-08	quadratic	0.304276	True	False
cg08884588_2	0.307135	0.0508078	0.405054	quadratic	0.0508078	False	False
cg03995337_2	0.117213	-0.07787	0.184868	quadratic	0.07787	False	False
cg22402053_2	0.861506	-0.00868478	0.899354	quadratic	0.00868478	False	False
cg09877301_2	0.161946	0.0695396	0.241117	quadratic	0.0695396	False	False
cg16646892_2	0.0536198	-0.095854	0.0965539	quadratic	0.095854	False	False
cg16625402_2	0.00255399	0.149345	0.00741656	quadratic	0.149345	True	False
cg00012698_2	1.22996e-08	0.277933	2.73023e-07	quadratic	0.277933	True	False
cg10796805_2	0.000141624	0.187751	0.000646846	quadratic	0.187751	True	False
cg18815565_2	0.0342598	0.105098	0.0664353	quadratic	0.105098	False	False
cg09659514_2	0.563346	-0.0287624	0.654135	quadratic	0.0287624	False	False
cg04010586_2	0.146152	-0.0722524	0.22168	quadratic	0.0722524	False	False
cg14079000_2	0.000552497	-0.170682	0.0020291	quadratic	0.170682	True	False
cg15388895_2	0.967521	-0.00202706	0.976853	quadratic	0.00202706	False	False
cg11913496_2	0.0707888	-0.0897671	0.121713	quadratic	0.0897671	False	False
cg06982544_2	0.186091	0.065753	0.269919	quadratic	0.065753	False	False
cg22103219_2	0.0126751	0.12362	0.028746	quadratic	0.12362	True	False
cg11207270_2	0.0512705	0.0968088	0.093022	quadratic	0.0968088	False	False
cg13690126_2	3.63464e-06	0.227525	3.05878e-05	quadratic	0.227525	True	False
cg00621240_2	0.0101259	-0.127493	0.0237773	quadratic	0.127493	True	False
cg24199463_2	0.124741	0.0763135	0.194618	quadratic	0.0763135	False	False
cg09844976_2	0.766444	0.0147861	0.825443	quadratic	0.0147861	False	False
cg20992708_2	0.707479	0.018679	0.778005	quadratic	0.018679	False	False
cg25946256_2	0.111946	-0.0790061	0.178011	quadratic	0.0790061	False	False
cg25740602_2	2.24383e-05	0.208707	0.000139227	quadratic	0.208707	True	False
cg18507018_2	0.0699296	-0.0900411	0.120472	quadratic	0.0900411	False	False
cg13630739_2	0.647721	0.0227443	0.727858	quadratic	0.0227443	False	False
cg03128469_2	0.959872	0.0025048	0.971454	quadratic	0.0025048	False	False
cg08714407_2	0.52458	-0.0316688	0.619072	quadratic	0.0316688	False	False
cg10755512_2	0.0899381	-0.0842675	0.148484	quadratic	0.0842675	False	False
cg25221532_2	0.282303	0.053486	0.378635	quadratic	0.053486	False	False
cg24113266_2	0.31446	0.0500453	0.412745	quadratic	0.0500453	False	False
cg26383811_2	0.00379402	0.143366	0.0103746	quadratic	0.143366	True	False
cg18209470_2	1.34757e-05	-0.214147	9.10502e-05	quadratic	0.214147	True	False
cg09283750_2	0.000129966	0.188779	0.000602024	quadratic	0.188779	True	False
cg04227633_2	0.0186787	-0.116683	0.0399082	quadratic	0.116683	True	False
cg01113530_2	0.000907032	0.164053	0.00308308	quadratic	0.164053	True	False
cg27269264_2	0.535315	0.0308536	0.628872	quadratic	0.0308536	False	False
cg02966574_2	0.572146	-0.0281163	0.662064	quadratic	0.0281163	False	False
cg17898189_2	0.00199653	-0.152959	0.0060119	quadratic	0.152959	True	False
cg03953709_2	0.818661	-0.0114132	0.866382	quadratic	0.0114132	False	False
cg13311549_2	0.116689	-0.0779812	0.184178	quadratic	0.0779812	False	False
cg16315740_2	0.136537	0.0740153	0.209598	quadratic	0.0740153	False	False
cg19403377_2	0.69369	-0.0196052	0.766645	quadratic	0.0196052	False	False
cg05641515_2	8.17041e-13	0.345336	1.00148e-10	quadratic	0.345336	True	False
cg17971168_2	0.145831	-0.0723099	0.221274	quadratic	0.0723099	False	False
cg02341815_2	0.0606126	-0.0932043	0.106969	quadratic	0.0932043	False	False
cg21540588_2	0.00824259	0.130957	0.019984	quadratic	0.130957	True	False
cg24275159_2	0.00014508	0.187462	0.000660174	quadratic	0.187462	True	False
cg24589334_2	0.355079	-0.0460137	0.454972	quadratic	0.0460137	False	False
cg04483863_2	0.0058168	0.136653	0.0148876	quadratic	0.136653	True	False
cg19092981_2	0.0697078	-0.0901122	0.120157	quadratic	0.0901122	False	False
cg15680518_2	0.805805	-0.0122382	0.856368	quadratic	0.0122382	False	False
cg14962776_2	0.439469	0.0384722	0.538814	quadratic	0.0384722	False	False
cg13330411_2	0.305454	-0.0509845	0.403307	quadratic	0.0509845	False	False
cg10501621_2	0.000295999	0.1787	0.00120011	quadratic	0.1787	True	False
cg14863186_2	6.75115e-06	0.221306	5.12551e-05	quadratic	0.221306	True	False
cg05889961_2	0.0493666	-0.0976097	0.0900957	quadratic	0.0976097	False	False
cg04139449_2	0.262054	-0.0557902	0.35655	quadratic	0.0557902	False	False
cg06495631_2	0.707856	-0.0186538	0.778307	quadratic	0.0186538	False	False
cg16165450_2	2.67301e-05	0.206806	0.000161076	quadratic	0.206806	True	False
cg00226822_2	0.000727689	0.167029	0.00256025	quadratic	0.167029	True	False
cg06532493_2	0.000944806	-0.163496	0.00319175	quadratic	0.163496	True	False
cg06446432_2	0.00164477	0.155751	0.00510209	quadratic	0.155751	True	False
cg19872996_2	0.354306	0.0460877	0.45417	quadratic	0.0460877	False	False
cg02259723_2	0.0161524	0.119322	0.0352826	quadratic	0.119322	True	False
cg17797848_2	0.0505139	0.097124	0.0918611	quadratic	0.097124	False	False
cg08045932_2	0.072719	-0.0891615	0.124451	quadratic	0.0891615	False	False
cg05846166_2	4.38466e-07	0.24755	5.28854e-06	quadratic	0.24755	True	False
cg07580652_2	0.0807216	0.086782	0.135738	quadratic	0.086782	False	False
cg27466999_2	0.0444557	0.0998017	0.0825574	quadratic	0.0998017	False	False
cg25364273_2	0.000238286	0.181408	0.000999525	quadratic	0.181408	True	False
cg13592155_2	0.54599	0.030051	0.638607	quadratic	0.030051	False	False
cg05386903_2	0.0424359	0.100763	0.0794242	quadratic	0.100763	False	False
cg24087944_2	0.152299	0.0711713	0.229305	quadratic	0.0711713	False	False
cg21246665_2	2.21538e-08	0.273183	4.45337e-07	quadratic	0.273183	True	False
cg14094987_2	0.622995	-0.02447	0.706525	quadratic	0.02447	False	False
cg26249450_2	0.0423518	-0.100804	0.0792958	quadratic	0.100804	False	False
cg03537537_2	0.000114485	-0.190286	0.000541504	quadratic	0.190286	True	False
cg25501902_2	0.355617	-0.0459623	0.455528	quadratic	0.0459623	False	False
cg11786013_2	0.99724	-0.000172193	0.998027	quadratic	0.000172193	False	False
cg23644624_2	3.24975e-08	-0.270041	6.1136e-07	quadratic	0.270041	True	False
cg03959945_2	0.326314	0.0488357	0.425329	quadratic	0.0488357	False	False
cg18796523_2	0.595775	0.0264044	0.682803	quadratic	0.0264044	False	False
cg15162784_2	3.7148e-05	0.203185	0.000211994	quadratic	0.203185	True	False
cg25423576_2	0.0462047	-0.0989988	0.0852655	quadratic	0.0989988	False	False
cg15199622_2	0.17381	0.0676301	0.255418	quadratic	0.0676301	False	False
cg12414746_2	0.00541566	0.137795	0.0140132	quadratic	0.137795	True	False
cg03152500_2	0.489754	-0.0343747	0.58679	quadratic	0.0343747	False	False
cg02342822_2	0.0396189	-0.10217	0.0750054	quadratic	0.10217	False	False
cg05776630_2	0.00187207	0.153891	0.00569395	quadratic	0.153891	True	False
cg18113790_2	2.1817e-05	0.20901	0.000136038	quadratic	0.20901	True	False
cg17919336_2	0.00296937	0.147094	0.00842657	quadratic	0.147094	True	False
cg09803959_2	0.123707	-0.0765229	0.193289	quadratic	0.0765229	False	False
cg03986322_2	1.36356e-08	0.277107	2.97126e-07	quadratic	0.277107	True	False
cg27476248_2	4.47065e-05	0.201118	0.00024724	quadratic	0.201118	True	False
cg02595412_2	0.125386	0.0761836	0.195427	quadratic	0.0761836	False	False
cg26460366_2	4.89355e-06	0.22456	3.91919e-05	quadratic	0.22456	True	False
cg16925177_2	0.000759629	0.166452	0.00265432	quadratic	0.166452	True	False
cg02202502_2	1.34505e-15	0.382551	5.67181e-13	quadratic	0.382551	True	True
cg18360347_2	3.28297e-09	0.288277	9.12216e-08	quadratic	0.288277	True	False
cg18317933_2	0.0142431	0.121568	0.0317241	quadratic	0.121568	True	False
cg02404304_2	0.0223032	-0.113394	0.0463493	quadratic	0.113394	True	False
cg00529480_2	0.748367	0.0159689	0.811111	quadratic	0.0159689	False	False
cg12240523_2	0.267666	-0.0551398	0.362701	quadratic	0.0551398	False	False
cg04842038_2	1.08872e-06	0.239154	1.12388e-05	quadratic	0.239154	True	False
cg23950688_2	0.0464621	-0.0988827	0.0856634	quadratic	0.0988827	False	False
cg09711970_2	0.340231	0.0474514	0.439686	quadratic	0.0474514	False	False
cg25876406_2	0.422252	-0.0399356	0.522239	quadratic	0.0399356	False	False
cg23591140_2	8.03982e-05	0.194427	0.000403683	quadratic	0.194427	True	False
cg16142698_2	0.642618	-0.0230981	0.723521	quadratic	0.0230981	False	False
cg01636575_2	0.000291401	0.178897	0.00118435	quadratic	0.178897	True	False
cg11273493_2	0.00014146	0.187765	0.000646219	quadratic	0.187765	True	False
cg12054080_2	0.263075	-0.0556712	0.357667	quadratic	0.0556712	False	False
cg04794887_2	0.687395	-0.0200302	0.761353	quadratic	0.0200302	False	False
cg26119367_2	0.93713	-0.00392673	0.955024	quadratic	0.00392673	False	False
cg02934525_2	0.620044	0.0246779	0.703957	quadratic	0.0246779	False	False
cg01717331_2	0.574521	-0.0279428	0.664216	quadratic	0.0279428	False	False
cg26432364_2	1.59389e-07	0.25655	2.28387e-06	quadratic	0.25655	True	False
cg27312312_2	0.160781	0.0697327	0.2397	quadratic	0.0697327	False	False
cg26230245_2	0.00181983	-0.1543	0.0055589	quadratic	0.1543	True	False
cg20387272_2	0.0621853	-0.0926435	0.109278	quadratic	0.0926435	False	False
cg23662675_2	0.44799	0.0377601	0.547038	quadratic	0.0377601	False	False
cg13398135_2	0.881657	-0.00741101	0.914455	quadratic	0.00741101	False	False
cg04369958_2	0.450787	0.0375281	0.549716	quadratic	0.0375281	False	False
cg08271842_2	0.00208645	0.152318	0.00624061	quadratic	0.152318	True	False
cg00665405_2	0.000268594	-0.179918	0.00110551	quadratic	0.179918	True	False
cg20530339_2	0.6742	0.0209259	0.750306	quadratic	0.0209259	False	False
cg19718359_2	0.96231	0.00235247	0.973237	quadratic	0.00235247	False	False
cg05979766_2	7.66612e-07	0.242429	8.41915e-06	quadratic	0.242429	True	False
cg00648955_2	0.433848	0.0389463	0.533423	quadratic	0.0389463	False	False
cg23958948_2	0.0260482	-0.110452	0.0528112	quadratic	0.110452	False	False
cg16170243_2	0.000131625	0.188628	0.000608386	quadratic	0.188628	True	False
cg22355895_2	0.982357	0.00110091	0.987574	quadratic	0.00110091	False	False
cg09214240_2	0.000376497	-0.175651	0.0014688	quadratic	0.175651	True	False
cg24844608_2	0.321282	-0.0493457	0.419982	quadratic	0.0493457	False	False
cg21608519_2	0.123655	0.0765334	0.193222	quadratic	0.0765334	False	False
cg15601996_2	3.72446e-11	0.320565	2.28337e-09	quadratic	0.320565	True	False
cg14889329_2	0.83343	0.0104692	0.877703	quadratic	0.0104692	False	False
cg15128365_2	5.26836e-07	0.245879	6.15806e-06	quadratic	0.245879	True	False
cg08697242_2	0.00036784	0.175948	0.00144003	quadratic	0.175948	True	False
cg18806660_2	0.000267191	0.179983	0.0011008	quadratic	0.179983	True	False
cg01595325_2	0.0101929	0.127381	0.0239083	quadratic	0.127381	True	False
cg19867410_2	0.124713	0.0763191	0.194586	quadratic	0.0763191	False	False
cg09915377_2	0.00214583	0.151909	0.00639069	quadratic	0.151909	True	False
cg03640071_2	4.67565e-05	0.200615	0.000256524	quadratic	0.200615	True	False
cg19591206_2	0.0200229	-0.115403	0.0423195	quadratic	0.115403	True	False
cg13171943_2	0.540056	-0.0304961	0.633132	quadratic	0.0304961	False	False
cg10567273_2	0.000258671	-0.180388	0.00107103	quadratic	0.180388	True	False
cg24205453_2	2.83014e-07	0.251486	3.67387e-06	quadratic	0.251486	True	False
cg11643773_2	0.469574	-0.0359898	0.567749	quadratic	0.0359898	False	False
cg15162922_2	0.426806	0.0395453	0.526589	quadratic	0.0395453	False	False
cg09428766_2	0.0766554	-0.0879658	0.13	quadratic	0.0879658	False	False
cg09144073_2	0.0174457	-0.117929	0.0376614	quadratic	0.117929	True	False
cg17033471_2	0.268728	0.0550178	0.363886	quadratic	0.0550178	False	False
cg02174748_2	6.431e-09	0.283064	1.5953e-07	quadratic	0.283064	True	False
cg04747539_2	0.0265908	0.110056	0.0537139	quadratic	0.110056	False	False
cg21248274_2	0.961706	0.00239018	0.972788	quadratic	0.00239018	False	False
cg19795482_2	0.0944258	0.0831174	0.15458	quadratic	0.0831174	False	False
cg00130393_2	0.000248691	0.180877	0.00103592	quadratic	0.180877	True	False
cg24076669_2	0.00500028	0.139061	0.0130969	quadratic	0.139061	True	False
cg19071342_2	0.00168659	-0.155392	0.00521257	quadratic	0.155392	True	False
cg04307274_2	4.47894e-06	0.225447	3.63917e-05	quadratic	0.225447	True	False
cg12133048_2	0.900306	-0.00623644	0.928347	quadratic	0.00623644	False	False
cg12590774_2	0.0462487	-0.0989788	0.0853349	quadratic	0.0989788	False	False
cg08214688_2	0.697838	0.0193258	0.770092	quadratic	0.0193258	False	False
cg15016624_2	0.00564577	0.137131	0.0145179	quadratic	0.137131	True	False
cg03454863_2	1.20328e-05	0.215337	8.28622e-05	quadratic	0.215337	True	False
cg21877903_2	0.725971	0.017447	0.793103	quadratic	0.017447	False	False
cg00884334_2	0.109874	0.0794647	0.175285	quadratic	0.0794647	False	False
cg02931271_2	0.0154177	-0.120157	0.0339251	quadratic	0.120157	True	False
cg15888522_2	8.69048e-05	0.193523	0.000430735	quadratic	0.193523	True	False
cg24510909_2	0.18706	-0.0656088	0.271094	quadratic	0.0656088	False	False
cg10466626_2	0.0157742	0.119748	0.0345809	quadratic	0.119748	True	False
cg03474702_2	0.000304996	0.178323	0.0012305	quadratic	0.178323	True	False
cg16352072_2	0.196348	0.064254	0.282074	quadratic	0.064254	False	False
cg03174294_2	0.806608	0.0121865	0.857021	quadratic	0.0121865	False	False
cg10316527_2	0.00837388	0.130694	0.0202472	quadratic	0.130694	True	False
cg17397631_2	0.132697	0.074746	0.20475	quadratic	0.074746	False	False
cg17509537_2	0.950342	-0.00310033	0.964643	quadratic	0.00310033	False	False
cg23411518_2	5.41448e-07	0.245629	6.29615e-06	quadratic	0.245629	True	False
cg12348511_2	8.39932e-09	0.280964	1.98813e-07	quadratic	0.280964	True	False
cg02150231_2	0.0243066	-0.111771	0.0498278	quadratic	0.111771	True	False
cg27429220_2	3.27661e-07	0.250176	4.14963e-06	quadratic	0.250176	True	False
cg12229912_2	0.453237	-0.0373254	0.552093	quadratic	0.0373254	False	False
cg10290767_2	0.00156843	-0.156429	0.00490096	quadratic	0.156429	True	False
cg07254032_2	0.0156049	0.119941	0.0342703	quadratic	0.119941	True	False
cg04483701_2	6.92942e-07	0.243363	7.73724e-06	quadratic	0.243363	True	False
cg18730422_2	0.0055862	-0.1373	0.0143866	quadratic	0.1373	True	False
cg08152499_2	0.476557	0.0354267	0.574447	quadratic	0.0354267	False	False
cg07703081_2	0.503309	0.0333099	0.599358	quadratic	0.0333099	False	False
cg26794477_2	0.00724505	0.133089	0.0179368	quadratic	0.133089	True	False
cg19013222_2	0.0950831	-0.0829526	0.15547	quadratic	0.0829526	False	False
cg07719512_2	0.596218	0.0263726	0.683208	quadratic	0.0263726	False	False
cg01022345_2	6.43796e-08	0.264333	1.07425e-06	quadratic	0.264333	True	False
cg19555191_2	0.000567104	0.170339	0.00207478	quadratic	0.170339	True	False
cg22985016_2	0.865979	-0.00840156	0.902735	quadratic	0.00840156	False	False
cg26904049_2	3.09579e-07	0.250684	3.95973e-06	quadratic	0.250684	True	False
cg07817505_2	1.62059e-10	0.310394	7.62322e-09	quadratic	0.310394	True	False
cg10617091_2	0.101204	-0.0814604	0.163763	quadratic	0.0814604	False	False
cg24403968_2	0.848745	-0.0094943	0.889508	quadratic	0.0094943	False	False
cg16622495_2	0.190846	-0.0650507	0.275569	quadratic	0.0650507	False	False
cg16000059_2	0.144684	-0.0725158	0.219814	quadratic	0.0725158	False	False
cg01176538_2	0.764839	-0.0148907	0.824178	quadratic	0.0148907	False	False
cg27526649_2	1.55884e-06	0.235754	1.51556e-05	quadratic	0.235754	True	False
cg15446210_2	0.00259568	-0.149104	0.00751818	quadratic	0.149104	True	False
cg06922248_2	4.73962e-08	0.266906	8.34312e-07	quadratic	0.266906	True	False
cg09427417_2	1.13359e-05	0.215961	7.88787e-05	quadratic	0.215961	True	False
cg15089826_2	0.402767	0.0416346	0.502967	quadratic	0.0416346	False	False
cg13733708_2	0.262731	-0.0557112	0.357272	quadratic	0.0557112	False	False
cg13327911_2	0.0493142	0.0976321	0.0900158	quadratic	0.0976321	False	False
cg03209496_2	0.18713	-0.0655985	0.271178	quadratic	0.0655985	False	False
cg05746370_2	0.0861427	0.0852766	0.143253	quadratic	0.0852766	False	False
cg21384402_2	0.410347	-0.040968	0.510514	quadratic	0.040968	False	False
cg07370315_2	1.19795e-05	0.215383	8.25554e-05	quadratic	0.215383	True	False
cg13420004_2	0.00018921	0.184245	0.00082386	quadratic	0.184245	True	False
cg18112295_2	0.0678105	-0.0907287	0.117426	quadratic	0.0907287	False	False
cg00672277_2	0.00201282	0.152841	0.00605378	quadratic	0.152841	True	False
cg08037684_2	0.435613	0.0387971	0.535136	quadratic	0.0387971	False	False
cg06410630_2	0.000275927	0.179581	0.00113096	quadratic	0.179581	True	False
cg10059378_2	0.149111	-0.0717279	0.225349	quadratic	0.0717279	False	False
cg22008130_2	6.38926e-07	0.244111	7.22875e-06	quadratic	0.244111	True	False
cg06905762_2	0.575243	-0.0278901	0.66485	quadratic	0.0278901	False	False
cg15080396_2	0.104653	0.0806508	0.16841	quadratic	0.0806508	False	False
cg02684548_2	9.83214e-06	0.217442	7.00833e-05	quadratic	0.217442	True	False
cg02658488_2	0.716736	-0.0180609	0.785658	quadratic	0.0180609	False	False
cg15558969_2	3.36768e-05	-0.204271	0.000195298	quadratic	0.204271	True	False
cg03955483_2	0.0148808	0.12079	0.0329242	quadratic	0.12079	True	False
cg01644979_2	0.763312	0.0149904	0.82296	quadratic	0.0149904	False	False
cg10152449_2	0.710132	0.0185016	0.780181	quadratic	0.0185016	False	False
cg17798857_2	0.601963	-0.0259612	0.688282	quadratic	0.0259612	False	False
cg06340382_2	0.0022539	0.151189	0.0066637	quadratic	0.151189	True	False
cg12491659_2	4.10537e-06	0.226316	3.38573e-05	quadratic	0.226316	True	False
cg19653212_2	0.0179195	-0.117441	0.0385278	quadratic	0.117441	True	False
cg24938064_2	0.0332109	0.105716	0.0647341	quadratic	0.105716	False	False
cg20667964_2	0.880553	-0.00748065	0.913674	quadratic	0.00748065	False	False
cg16118367_2	0.249305	0.0573044	0.342381	quadratic	0.0573044	False	False
cg11157185_2	0.0311215	0.106999	0.0612898	quadratic	0.106999	False	False
cg03231735_2	0.00162922	-0.155887	0.00506097	quadratic	0.155887	True	False
cg22691340_2	0.345714	0.046916	0.445376	quadratic	0.046916	False	False
cg07061355_2	0.00023077	0.181805	0.000973452	quadratic	0.181805	True	False
cg07842862_2	0.000942323	-0.163532	0.00318471	quadratic	0.163532	True	False
cg21844005_2	6.44826e-05	0.196968	0.000335684	quadratic	0.196968	True	False
cg12554634_2	0.00216701	0.151765	0.00644453	quadratic	0.151765	True	False
cg14420715_2	0.00299954	0.146941	0.00849837	quadratic	0.146941	True	False
cg15839435_2	0.602258	-0.0259402	0.688523	quadratic	0.0259402	False	False
cg06651351_2	0.00690196	0.133884	0.0172219	quadratic	0.133884	True	False
cg23540938_2	0.171534	0.0679886	0.252699	quadratic	0.0679886	False	False
cg07454491_2	0.0293817	-0.108125	0.058408	quadratic	0.108125	False	False
cg06524264_2	0.661203	0.0218148	0.739273	quadratic	0.0218148	False	False
cg09643340_2	0.0133148	-0.122758	0.0299634	quadratic	0.122758	True	False
cg00870095_2	0.288597	-0.0527927	0.38537	quadratic	0.0527927	False	False
cg09668216_2	0.000865791	-0.164685	0.00296423	quadratic	0.164685	True	False
cg17493193_2	3.15245e-07	0.250522	4.01917e-06	quadratic	0.250522	True	False
cg26877596_2	0.338338	0.0476375	0.437763	quadratic	0.0476375	False	False
cg09183181_2	0.487478	-0.0345551	0.584704	quadratic	0.0345551	False	False
cg15717071_2	0.236329	-0.058902	0.32793	quadratic	0.058902	False	False
cg10625568_2	0.0154224	0.120152	0.0339329	quadratic	0.120152	True	False
cg17080893_2	0.428047	-0.0394393	0.527785	quadratic	0.0394393	False	False
cg07040604_2	0.365534	0.045024	0.465711	quadratic	0.045024	False	False
cg21074911_2	0.000336764	-0.177071	0.0013364	quadratic	0.177071	True	False
cg07430605_2	0.00379823	-0.143349	0.0103842	quadratic	0.143349	True	False
cg10367023_2	0.00412014	-0.142092	0.0111259	quadratic	0.142092	True	False
cg10547426_2	0.834075	-0.0104281	0.878145	quadratic	0.0104281	False	False
cg18069403_2	0.0053008	0.138136	0.0137618	quadratic	0.138136	True	False
cg09279394_2	0.0164159	0.11903	0.0357662	quadratic	0.11903	True	False
cg21184172_2	0.183161	-0.0661922	0.266431	quadratic	0.0661922	False	False
cg25723986_2	0.0396424	-0.102158	0.0750409	quadratic	0.102158	False	False
cg27266381_2	0.0408266	-0.101556	0.0769025	quadratic	0.101556	False	False
cg03079252_2	0.464486	0.036403	0.562866	quadratic	0.036403	False	False
cg04673446_2	0.00048783	0.172309	0.00182612	quadratic	0.172309	True	False
cg17172569_2	6.2583e-05	0.19731	0.000327353	quadratic	0.19731	True	False
cg04824666_2	0.0149584	0.120697	0.0330679	quadratic	0.120697	True	False
cg11475305_2	0.00179966	0.15446	0.00550715	quadratic	0.15446	True	False
cg16678602_2	0.539231	-0.0305582	0.632397	quadratic	0.0305582	False	False
cg16955499_2	0.138605	-0.0736283	0.212215	quadratic	0.0736283	False	False
cg23093116_2	0.561538	-0.0288957	0.65249	quadratic	0.0288957	False	False
cg17255063_2	0.431482	-0.0391469	0.531092	quadratic	0.0391469	False	False
cg20999246_2	0.0045783	0.140448	0.0121568	quadratic	0.140448	True	False
cg16251777_2	0.726059	0.0174412	0.793177	quadratic	0.0174412	False	False
cg25209674_2	0.76106	0.0151375	0.821092	quadratic	0.0151375	False	False
cg14791525_2	0.866722	-0.00835459	0.903272	quadratic	0.00835459	False	False
cg12402132_2	0.372682	-0.0443574	0.472965	quadratic	0.0443574	False	False
cg10309769_2	6.86876e-06	0.22113	5.20188e-05	quadratic	0.22113	True	False
cg18978493_2	0.984705	0.000954389	0.989278	quadratic	0.000954389	False	False
cg24716664_2	0.00828312	-0.130876	0.0200642	quadratic	0.130876	True	False
cg17427666_2	0.0446645	-0.0997044	0.0828899	quadratic	0.0997044	False	False
cg21026624_2	0.403235	0.0415932	0.503435	quadratic	0.0415932	False	False
cg09694403_2	0.233138	-0.0593044	0.32437	quadratic	0.0593044	False	False
cg00344445_2	0.672596	0.0210352	0.748962	quadratic	0.0210352	False	False
cg09590068_2	0.00929595	-0.128942	0.0221181	quadratic	0.128942	True	False
cg00115101_2	0.542976	0.0302768	0.635836	quadratic	0.0302768	False	False
cg16325251_2	9.66685e-06	0.217618	6.90944e-05	quadratic	0.217618	True	False
cg13388731_2	0.00149873	0.157074	0.00471551	quadratic	0.157074	True	False
cg06802599_2	0.701408	0.019086	0.773052	quadratic	0.019086	False	False
cg05511392_2	0.306624	-0.0508614	0.404512	quadratic	0.0508614	False	False
cg10518439_2	0.0924612	-0.0836153	0.151933	quadratic	0.0836153	False	False
cg23252698_2	0.0633417	0.0922386	0.110987	quadratic	0.0922386	False	False
cg01229943_2	0.0605984	0.0932094	0.10695	quadratic	0.0932094	False	False
cg20703375_2	0.629122	-0.0240397	0.711922	quadratic	0.0240397	False	False
cg11715147_2	1.28993e-07	0.258389	1.91342e-06	quadratic	0.258389	True	False
cg26460578_2	0.000304153	0.178358	0.00122765	quadratic	0.178358	True	False
cg03710140_2	0.922732	0.00482857	0.944723	quadratic	0.00482857	False	False
cg27363226_2	1.2011e-12	0.342935	1.37399e-10	quadratic	0.342935	True	False
cg17745122_2	0.491605	0.0342284	0.588512	quadratic	0.0342284	False	False
cg13096007_2	0.291686	-0.0524562	0.388656	quadratic	0.0524562	False	False
cg05219621_2	0.377187	-0.0439414	0.477493	quadratic	0.0439414	False	False
cg10606127_2	0.0962343	-0.0826662	0.15704	quadratic	0.0826662	False	False
cg09818385_2	0.00109726	0.161439	0.00362168	quadratic	0.161439	True	False
cg12075445_2	0.148903	-0.0717645	0.225101	quadratic	0.0717645	False	False
cg26422996_2	0.912576	-0.00546558	0.937379	quadratic	0.00546558	False	False
cg22678136_2	0.482153	-0.0349787	0.579728	quadratic	0.0349787	False	False
cg07095347_2	0.515749	-0.0323459	0.610901	quadratic	0.0323459	False	False
cg22780731_2	3.94646e-11	0.320171	2.39506e-09	quadratic	0.320171	True	False
cg18319921_2	0.163105	-0.0693485	0.242512	quadratic	0.0693485	False	False
cg17156743_2	0.00234789	-0.150588	0.00690216	quadratic	0.150588	True	False
cg11935708_2	1.39891e-10	0.311429	6.74475e-09	quadratic	0.311429	True	False
cg12852800_2	1.38063e-06	0.23691	1.36993e-05	quadratic	0.23691	True	False
cg11090826_2	0.0379969	-0.103018	0.0724349	quadratic	0.103018	False	False
cg22232504_2	0.0910751	0.0839718	0.150043	quadratic	0.0839718	False	False
cg09605726_2	0.0783679	-0.0874612	0.132404	quadratic	0.0874612	False	False
cg25571588_2	0.00112726	0.161066	0.00370561	quadratic	0.161066	True	False
cg11791427_2	0.724444	0.0175483	0.791859	quadratic	0.0175483	False	False
cg17018517_2	0.283646	-0.0533373	0.380039	quadratic	0.0533373	False	False
cg02853418_2	0.006964	0.133738	0.0173508	quadratic	0.133738	True	False
cg04826883_2	0.037369	-0.103355	0.0714387	quadratic	0.103355	False	False
cg12635848_2	0.714414	-0.0182157	0.783801	quadratic	0.0182157	False	False
cg15993354_2	0.00649866	-0.134864	0.0163615	quadratic	0.134864	True	False
cg10553238_2	0.00028665	0.179103	0.00116803	quadratic	0.179103	True	False
cg06187770_2	0.687891	-0.0199966	0.761764	quadratic	0.0199966	False	False
cg00265812_2	0.0541213	-0.0956547	0.0973055	quadratic	0.0956547	False	False
cg19407453_2	0.0197337	-0.115672	0.0418015	quadratic	0.115672	True	False
cg10583319_2	0.00855238	0.130342	0.0206072	quadratic	0.130342	True	False
cg15154318_2	8.4574e-14	0.359066	1.62191e-11	quadratic	0.359066	True	False
cg02517519_2	0.547046	0.029972	0.639555	quadratic	0.029972	False	False
cg03820205_2	0.00678543	-0.134162	0.0169761	quadratic	0.134162	True	False
cg22292345_2	0.000481475	-0.17248	0.00180599	quadratic	0.17248	True	False
cg13782957_2	0.229856	-0.0597221	0.320627	quadratic	0.0597221	False	False
cg13847998_2	0.26364	0.0556054	0.358298	quadratic	0.0556054	False	False
cg12734688_2	0.694221	-0.0195694	0.767072	quadratic	0.0195694	False	False
cg12406628_2	0.06875	0.0904217	0.118785	quadratic	0.0904217	False	False
cg04843851_2	0.0360073	-0.104103	0.0692517	quadratic	0.104103	False	False
cg26468696_2	0.0484803	0.0979914	0.0887625	quadratic	0.0979914	False	False
cg06248767_2	0.0089841	-0.129517	0.0214863	quadratic	0.129517	True	False
cg18305480_2	0.0147796	-0.120911	0.0327324	quadratic	0.120911	True	False
cg25137403_2	0.371814	-0.044438	0.47211	quadratic	0.044438	False	False
cg03014785_2	0.3337	-0.0480964	0.432994	quadratic	0.0480964	False	False
cg15248989_2	0.000126174	-0.189132	0.000587427	quadratic	0.189132	True	False
cg22441157_2	1.41323e-09	0.294665	4.54811e-08	quadratic	0.294665	True	False
cg21127378_2	0.281132	-0.0536161	0.37739	quadratic	0.0536161	False	False
cg06372887_2	0.00148067	0.157246	0.00466676	quadratic	0.157246	True	False
cg25314111_2	0.225031	0.0603442	0.315145	quadratic	0.0603442	False	False
cg06723694_2	0.00144562	0.157585	0.00457283	quadratic	0.157585	True	False
cg16910340_2	0.571338	-0.0281755	0.661318	quadratic	0.0281755	False	False
cg12835599_2	1.31085e-06	0.237402	1.31161e-05	quadratic	0.237402	True	False
cg12026749_2	0.123357	-0.0765942	0.19283	quadratic	0.0765942	False	False
cg14504826_2	3.49433e-06	0.227915	2.96021e-05	quadratic	0.227915	True	False
cg19024700_2	0.0679613	-0.0906792	0.117648	quadratic	0.0906792	False	False
cg11227637_2	0.008443	-0.130557	0.0203842	quadratic	0.130557	True	False
cg00756251_2	0.0225924	-0.113152	0.0468534	quadratic	0.113152	True	False
cg05002615_2	0.712534	0.0183411	0.782188	quadratic	0.0183411	False	False
cg02105458_2	0.0923947	-0.0836323	0.151852	quadratic	0.0836323	False	False
cg24719138_2	0.142982	0.0728236	0.217684	quadratic	0.0728236	False	False
cg03890538_2	4.66473e-05	0.200641	0.000256024	quadratic	0.200641	True	False
cg24180879_2	0.555946	0.0293094	0.647496	quadratic	0.0293094	False	False
cg02767470_2	2.04845e-05	0.209689	0.00012903	quadratic	0.209689	True	False
cg00071026_2	0.00396398	0.14269	0.0107687	quadratic	0.14269	True	False
cg05591997_2	0.127164	-0.0758282	0.1977	quadratic	0.0758282	False	False
cg13821008_2	4.47572e-06	0.225454	3.63728e-05	quadratic	0.225454	True	False
cg10360121_2	0.00734975	-0.132854	0.0181564	quadratic	0.132854	True	False
cg13883671_2	0.175532	0.0673611	0.257446	quadratic	0.0673611	False	False
cg10805483_2	0.00270676	0.14848	0.00779179	quadratic	0.14848	True	False
cg26950531_2	0.0261517	0.110376	0.0529859	quadratic	0.110376	False	False
cg04468568_2	0.954226	0.00285758	0.967427	quadratic	0.00285758	False	False
cg00789528_2	0.0499041	0.097381	0.0909157	quadratic	0.097381	False	False
cg13063040_2	0.0110549	-0.125991	0.0256156	quadratic	0.125991	True	False
cg02423496_2	1.67804e-06	0.23505	1.61159e-05	quadratic	0.23505	True	False
cg16185365_2	0.114583	-0.0784321	0.181441	quadratic	0.0784321	False	False
cg22687211_2	0.000246606	0.180982	0.00102884	quadratic	0.180982	True	False
cg27062571_2	0.90737	0.00579247	0.933598	quadratic	0.00579247	False	False
cg24505341_2	0.0552343	-0.0952179	0.0989932	quadratic	0.0952179	False	False
cg17468185_2	0.234432	-0.0591408	0.325829	quadratic	0.0591408	False	False
cg00237752_2	0.00785781	0.131751	0.0192019	quadratic	0.131751	True	False
cg07816229_2	0.494351	-0.0340119	0.59106	quadratic	0.0340119	False	False
cg27627493_2	8.84119e-06	0.218541	6.40882e-05	quadratic	0.218541	True	False
cg23321939_2	5.80883e-06	0.222833	4.52029e-05	quadratic	0.222833	True	False
cg17974053_2	0.217127	0.061384	0.306165	quadratic	0.061384	False	False
cg00012992_2	0.0580521	0.0941436	0.103172	quadratic	0.0941436	False	False
cg05969296_2	0.386264	-0.0431123	0.486596	quadratic	0.0431123	False	False
cg00013451_2	0.772318	0.0144036	0.830074	quadratic	0.0144036	False	False
cg09565002_2	0.00133197	0.158739	0.00426827	quadratic	0.158739	True	False
cg04244183_2	0.125922	-0.0760761	0.196111	quadratic	0.0760761	False	False
cg22742001_2	0.00271561	-0.148432	0.00781285	quadratic	0.148432	True	False
cg01074392_2	0.0264793	0.110137	0.053528	quadratic	0.110137	False	False
cg26243263_2	0.889259	0.00693174	0.920188	quadratic	0.00693174	False	False
cg01616926_2	0.113191	-0.0787339	0.179654	quadratic	0.0787339	False	False
cg07636225_2	0.0293968	0.108115	0.0584321	quadratic	0.108115	False	False
cg10250663_2	0.323139	-0.0491569	0.421968	quadratic	0.0491569	False	False
cg18434354_2	0.370406	0.0445689	0.47067	quadratic	0.0445689	False	False
cg06419562_2	0.0561242	0.0948738	0.100315	quadratic	0.0948738	False	False
cg19155007_2	0.156109	0.0705179	0.233999	quadratic	0.0705179	False	False
cg08768852_2	0.0603577	-0.0932964	0.106584	quadratic	0.0932964	False	False
cg26280713_2	0.296522	-0.0519341	0.393794	quadratic	0.0519341	False	False
cg22761315_2	0.629051	0.0240447	0.711869	quadratic	0.0240447	False	False
cg01597604_2	0.0232105	-0.112644	0.0479299	quadratic	0.112644	True	False
cg24668440_2	1.21253e-10	0.312431	5.991e-09	quadratic	0.312431	True	False
cg15418221_2	0.0394961	-0.102233	0.0748096	quadratic	0.102233	False	False
cg12726354_2	6.84479e-06	-0.221166	5.18658e-05	quadratic	0.221166	True	False
cg03102824_2	0.00118883	0.160328	0.00387682	quadratic	0.160328	True	False
cg03994465_2	0.499588	0.0336007	0.595956	quadratic	0.0336007	False	False
cg13444842_2	0.000303621	0.17838	0.00122584	quadratic	0.17838	True	False
cg03517024_2	0.654829	0.0222533	0.733885	quadratic	0.0222533	False	False
cg21238276_2	3.98899e-05	0.202393	0.000224912	quadratic	0.202393	True	False
cg06027906_2	0.00987681	-0.127917	0.0232855	quadratic	0.127917	True	False
cg12446151_2	0.00111217	0.161253	0.0036636	quadratic	0.161253	True	False
cg11056748_2	0.0107763	-0.126429	0.0250663	quadratic	0.126429	True	False
cg08572016_2	0.502956	-0.0333374	0.599026	quadratic	0.0333374	False	False
cg13568559_2	0.790454	0.0132278	0.844312	quadratic	0.0132278	False	False
cg15463309_2	0.259809	0.0560531	0.354096	quadratic	0.0560531	False	False
cg07506689_2	0.000508005	-0.171781	0.00188972	quadratic	0.171781	True	False
cg23947326_2	3.04399e-05	0.205384	0.000179599	quadratic	0.205384	True	False
cg15679052_2	0.157753	-0.0702396	0.235995	quadratic	0.0702396	False	False
cg07046186_2	0.0740582	0.0887489	0.12633	quadratic	0.0887489	False	False
cg07725579_2	0.0362571	0.103964	0.0696543	quadratic	0.103964	False	False
cg20407868_2	0.000615655	0.169255	0.00222333	quadratic	0.169255	True	False
cg06610376_2	0.184313	0.0660189	0.267811	quadratic	0.0660189	False	False
cg25379161_2	0.755815	0.0154806	0.817057	quadratic	0.0154806	False	False
cg06456389_2	0.2097	-0.062386	0.297601	quadratic	0.062386	False	False
cg07761358_2	0.0106394	0.126649	0.0247947	quadratic	0.126649	True	False
cg04867253_2	0.00540562	0.137825	0.0139909	quadratic	0.137825	True	False
cg27657537_2	0.00263179	-0.148899	0.00760717	quadratic	0.148899	True	False
cg13264616_2	1.9593e-05	-0.210167	0.000124387	quadratic	0.210167	True	False
cg21493666_2	0.0660634	0.091309	0.114936	quadratic	0.091309	False	False
cg04477202_2	0.887854	0.00702025	0.919176	quadratic	0.00702025	False	False
cg23069036_2	0.427906	-0.0394513	0.527656	quadratic	0.0394513	False	False
cg25590438_2	1.83784e-05	0.210853	0.00011796	quadratic	0.210853	True	False
cg18919720_2	0.497367	0.0337748	0.593929	quadratic	0.0337748	False	False
cg01117788_2	0.0306186	0.107319	0.0604543	quadratic	0.107319	False	False
cg08130265_2	0.00724799	0.133083	0.0179425	quadratic	0.133083	True	False
cg00093478_2	0.180702	-0.0665649	0.263542	quadratic	0.0665649	False	False
cg10493125_2	4.42598e-06	0.225566	3.6042e-05	quadratic	0.225566	True	False
cg16725097_2	0.0657806	-0.0914041	0.114528	quadratic	0.0914041	False	False
cg08412537_2	1.61674e-08	0.275737	3.43136e-07	quadratic	0.275737	True	False
cg01120902_2	0.137868	-0.0737657	0.211302	quadratic	0.0737657	False	False
cg22109262_2	0.012982	-0.123202	0.0293293	quadratic	0.123202	True	False
cg12479696_2	0.000337899	0.177028	0.0013403	quadratic	0.177028	True	False
cg26333641_2	8.31875e-08	0.262158	1.33332e-06	quadratic	0.262158	True	False
cg02735446_2	0.610128	-0.0253796	0.695333	quadratic	0.0253796	False	False
cg06922305_2	0.00263992	0.148853	0.00762801	quadratic	0.148853	True	False
cg17125699_2	0.00475646	-0.139849	0.0125599	quadratic	0.139849	True	False
cg21077885_2	0.585489	-0.0271457	0.673844	quadratic	0.0271457	False	False
cg06007761_2	0.05516	0.0952468	0.0988876	quadratic	0.0952468	False	False
cg00770723_2	4.21649e-05	0.201773	0.000235667	quadratic	0.201773	True	False
cg07117674_2	0.393339	-0.0424742	0.493639	quadratic	0.0424742	False	False
cg23669034_2	0.000174132	0.185257	0.000768937	quadratic	0.185257	True	False
cg22125926_2	0.00282023	0.147867	0.00806605	quadratic	0.147867	True	False
cg15506609_2	0.0565071	-0.0947271	0.100889	quadratic	0.0947271	False	False
cg18973735_2	0.000657477	0.168383	0.00235054	quadratic	0.168383	True	False
cg14921898_2	0.0022227	-0.151394	0.0065867	quadratic	0.151394	True	False
cg22350835_2	0.00244022	0.150019	0.0071335	quadratic	0.150019	True	False
cg05642698_2	0.0691691	-0.0902859	0.119381	quadratic	0.0902859	False	False
cg27025925_2	0.028271	0.108874	0.0565499	quadratic	0.108874	False	False
cg12134230_2	1.98942e-06	0.233414	1.85635e-05	quadratic	0.233414	True	False
cg24680415_2	0.0383198	0.102847	0.0729455	quadratic	0.102847	False	False
cg22088127_2	0.0129531	0.123241	0.0292761	quadratic	0.123241	True	False
cg24177452_2	0.433906	0.0389414	0.533483	quadratic	0.0389414	False	False
cg00934611_2	0.011873	0.124758	0.027212	quadratic	0.124758	True	False
cg26968748_2	0.00224935	0.151219	0.00665284	quadratic	0.151219	True	False
cg10757068_2	0.00950287	-0.128571	0.0225318	quadratic	0.128571	True	False
cg12376068_2	0.00772705	-0.132029	0.0189333	quadratic	0.132029	True	False
cg11385165_2	0.000315628	0.177891	0.00126597	quadratic	0.177891	True	False
cg02839557_2	0.0355018	0.104386	0.068448	quadratic	0.104386	False	False
cg03709496_2	1.30267e-05	0.214504	8.85378e-05	quadratic	0.214504	True	False
cg18429685_2	0.971433	0.00178277	0.979714	quadratic	0.00178277	False	False
cg07464716_2	0.102317	0.0811967	0.165267	quadratic	0.0811967	False	False
cg16279529_2	0.118202	0.0776612	0.18617	quadratic	0.0776612	False	False
cg13485230_2	0.1228	-0.0767078	0.192102	quadratic	0.0767078	False	False
cg17372657_2	0.0493019	0.0976373	0.0899992	quadratic	0.0976373	False	False
cg18371424_2	0.00195507	0.153264	0.00590688	quadratic	0.153264	True	False
cg24478926_2	0.127361	-0.075789	0.197937	quadratic	0.075789	False	False
cg23977883_2	0.000283526	0.179241	0.00115731	quadratic	0.179241	True	False
cg21242663_2	2.19819e-06	0.23245	2.01628e-05	quadratic	0.23245	True	False
cg13731523_2	0.024142	-0.1119	0.049544	quadratic	0.1119	True	False
cg06121323_2	0.000692409	-0.167694	0.00245524	quadratic	0.167694	True	False
cg10258241_2	0.497499	0.0337645	0.594043	quadratic	0.0337645	False	False
cg10576499_2	0.07284	-0.0891239	0.124615	quadratic	0.0891239	False	False
cg05565537_2	0.0062166	0.135582	0.0157495	quadratic	0.135582	True	False
cg21043746_2	3.37674e-05	0.204241	0.000195737	quadratic	0.204241	True	False
cg00235933_2	0.624909	-0.0243354	0.708163	quadratic	0.0243354	False	False
cg15798855_2	0.367532	-0.0448369	0.467713	quadratic	0.0448369	False	False
cg10574499_2	0.0220815	0.113582	0.0459642	quadratic	0.113582	True	False
cg19590290_2	0.947009	0.00330871	0.962237	quadratic	0.00330871	False	False
cg00850016_2	1.40835e-07	0.257627	2.05977e-06	quadratic	0.257627	True	False
cg04165910_2	0.0192563	-0.116123	0.040945	quadratic	0.116123	True	False
cg06871279_2	0.000217674	0.182526	0.000926581	quadratic	0.182526	True	False
cg09060496_2	0.313278	0.0501676	0.411496	quadratic	0.0501676	False	False
cg05309505_2	0.0028575	0.14767	0.00815762	quadratic	0.14767	True	False
cg15833746_2	0.0108237	0.126354	0.0251605	quadratic	0.126354	True	False
cg00738085_2	0.0361275	-0.104036	0.0694438	quadratic	0.104036	False	False
cg22120825_2	1.04493e-07	0.260206	1.60706e-06	quadratic	0.260206	True	False
cg02806658_2	0.0922782	-0.0836621	0.151697	quadratic	0.0836621	False	False
cg06668555_2	0.681842	-0.0204063	0.756708	quadratic	0.0204063	False	False
cg21105477_2	2.61825e-05	0.207032	0.000158311	quadratic	0.207032	True	False
cg26267854_2	0.69441	-0.0195566	0.76723	quadratic	0.0195566	False	False
cg21785536_2	0.199751	0.0637694	0.286057	quadratic	0.0637694	False	False
cg16053920_2	0.0418864	0.101031	0.0785712	quadratic	0.101031	False	False
cg00073543_2	0.351485	-0.0463582	0.451272	quadratic	0.0463582	False	False
cg26629556_2	0.078711	-0.0873612	0.132906	quadratic	0.0873612	False	False
cg09690597_2	0.000825775	0.165327	0.00284831	quadratic	0.165327	True	False
cg16146849_2	1.17892e-05	0.215551	8.14676e-05	quadratic	0.215551	True	False
cg13063900_2	3.79089e-12	0.335649	3.54057e-10	quadratic	0.335649	True	False
cg23285573_2	0.977742	-0.00138893	0.984318	quadratic	0.00138893	False	False
cg00755043_2	0.749409	0.0159005	0.811931	quadratic	0.0159005	False	False
cg20159885_2	0.670707	-0.0211641	0.747316	quadratic	0.0211641	False	False
cg14102434_2	0.140616	-0.0732562	0.214737	quadratic	0.0732562	False	False
cg23234261_2	0.776242	0.0141485	0.833234	quadratic	0.0141485	False	False
cg09039163_2	0.569136	0.0283368	0.659341	quadratic	0.0283368	False	False
cg04143347_2	0.0590083	0.0937889	0.104602	quadratic	0.0937889	False	False
cg09534070_2	1.63182e-06	0.235317	1.57425e-05	quadratic	0.235317	True	False
cg20012915_2	0.7327	-0.0170014	0.798605	quadratic	0.0170014	False	False
cg14778208_2	0.280094	-0.0537318	0.376288	quadratic	0.0537318	False	False
cg21643748_2	4.61136e-05	0.20077	0.000253683	quadratic	0.20077	True	False
cg03525122_2	0.00986847	-0.127931	0.0232693	quadratic	0.127931	True	False
cg02555243_2	0.469103	0.0360279	0.567281	quadratic	0.0360279	False	False
cg13706613_2	0.000511834	0.171683	0.00190182	quadratic	0.171683	True	False
cg17767542_2	0.188133	0.0654497	0.272365	quadratic	0.0654497	False	False
cg14552010_2	0.000492309	0.17219	0.0018404	quadratic	0.17219	True	False
cg23267558_2	0.0378967	0.103072	0.0722713	quadratic	0.103072	False	False
cg27165033_2	2.15519e-05	0.209142	0.000134663	quadratic	0.209142	True	False
cg11480762_2	0.0550356	-0.0952953	0.0987031	quadratic	0.0952953	False	False
cg15027563_2	0.435653	-0.0387937	0.535181	quadratic	0.0387937	False	False
cg24596729_2	3.38893e-05	-0.204201	0.000196323	quadratic	0.204201	True	False
cg17886164_2	0.0342584	-0.105099	0.066433	quadratic	0.105099	False	False
cg07318049_2	0.576731	-0.0277817	0.666118	quadratic	0.0277817	False	False
cg11232478_2	0.0262891	-0.110275	0.0532078	quadratic	0.110275	False	False
cg18001427_2	0.118559	-0.0775862	0.186627	quadratic	0.0775862	False	False
cg06832042_2	0.0308607	-0.107164	0.0608606	quadratic	0.107164	False	False
cg23227674_2	0.000798469	0.165781	0.00276881	quadratic	0.165781	True	False
cg11883790_2	0.0229687	0.112842	0.0475051	quadratic	0.112842	True	False
cg00432262_2	3.3644e-05	0.204282	0.00019513	quadratic	0.204282	True	False
cg24691332_2	0.00264803	0.148807	0.00764715	quadratic	0.148807	True	False
cg25469234_2	0.484455	-0.0347953	0.581839	quadratic	0.0347953	False	False
cg25321703_2	0.509318	0.0328427	0.604962	quadratic	0.0328427	False	False
cg14041976_2	0.71892	0.0179155	0.787478	quadratic	0.0179155	False	False
cg13863118_2	0.805676	0.0122465	0.856271	quadratic	0.0122465	False	False
cg05358168_2	0.0281378	-0.108965	0.0563317	quadratic	0.108965	False	False
cg24800616_2	0.000133168	0.188488	0.00061443	quadratic	0.188488	True	False
cg20680674_2	4.91606e-05	-0.20005	0.000267442	quadratic	0.20005	True	False
cg03426226_2	0.0190872	0.116286	0.0406485	quadratic	0.116286	True	False
cg17449969_2	0.119737	0.0773398	0.188148	quadratic	0.0773398	False	False
cg19865425_2	1.27921e-06	0.237633	1.2855e-05	quadratic	0.237633	True	False
cg15161047_2	0.0247583	0.111421	0.0506123	quadratic	0.111421	False	False
cg00928751_2	0.000128199	0.188942	0.000595103	quadratic	0.188942	True	False
cg24964130_2	4.30714e-07	0.247712	5.21031e-06	quadratic	0.247712	True	False
cg19447984_2	0.000293153	-0.178822	0.00119028	quadratic	0.178822	True	False
cg12029281_2	0.563618	-0.0287423	0.654394	quadratic	0.0287423	False	False
cg21111471_2	0.00026172	0.180242	0.00108164	quadratic	0.180242	True	False
cg20759047_2	0.00714192	0.133325	0.0177237	quadratic	0.133325	True	False
cg06330375_2	3.00841e-09	0.288946	8.48719e-08	quadratic	0.288946	True	False
cg04745698_2	0.163405	-0.0692991	0.242868	quadratic	0.0692991	False	False
cg17604223_2	0.199039	0.0638703	0.285243	quadratic	0.0638703	False	False
cg02772935_2	0.47726	-0.0353703	0.575115	quadratic	0.0353703	False	False
cg01434649_2	0.449776	-0.0376118	0.548753	quadratic	0.0376118	False	False
cg09862845_2	0.22762	0.0600093	0.318069	quadratic	0.0600093	False	False
cg26487562_2	0.332502	0.0482156	0.431735	quadratic	0.0482156	False	False
cg13164087_2	0.0262005	0.11034	0.0530653	quadratic	0.11034	False	False
cg04855004_2	0.738299	-0.0166316	0.802993	quadratic	0.0166316	False	False
cg02742918_2	5.17996e-10	0.302072	1.99301e-08	quadratic	0.302072	True	False
cg07185287_2	9.64664e-09	0.279868	2.22971e-07	quadratic	0.279868	True	False
cg23690264_2	0.0307511	-0.107234	0.0606753	quadratic	0.107234	False	False
cg11361895_2	3.74196e-06	0.227237	3.13264e-05	quadratic	0.227237	True	False
cg14325779_2	9.94339e-05	0.191948	0.000481585	quadratic	0.191948	True	False
cg21221540_2	0.000765714	0.166345	0.0026722	quadratic	0.166345	True	False
cg05812697_2	0.527675	-0.0314329	0.621896	quadratic	0.0314329	False	False
cg08408937_2	5.39659e-05	0.198996	0.000289277	quadratic	0.198996	True	False
cg19356311_2	0.00258801	-0.149148	0.00749912	quadratic	0.149148	True	False
cg03809403_2	2.47685e-09	0.29043	7.23538e-08	quadratic	0.29043	True	False
cg02680254_2	0.843158	0.00984952	0.885231	quadratic	0.00984952	False	False
cg03356494_2	0.0516556	0.0966498	0.093594	quadratic	0.0966498	False	False
cg24863152_2	0.000776369	0.166159	0.00270347	quadratic	0.166159	True	False
cg19148410_2	0.164308	0.0691513	0.243961	quadratic	0.0691513	False	False
cg22331666_2	0.100097	-0.0817248	0.16229	quadratic	0.0817248	False	False
cg12094543_2	0.115172	-0.0783055	0.182195	quadratic	0.0783055	False	False
cg13299931_2	0.100995	-0.0815102	0.163489	quadratic	0.0815102	False	False
cg12635044_2	0.00072674	0.167046	0.00255747	quadratic	0.167046	True	False
cg02849769_2	0.915084	-0.00530817	0.939194	quadratic	0.00530817	False	False
cg25753990_2	9.22153e-07	0.24071	9.80108e-06	quadratic	0.24071	True	False
cg27126872_2	0.600291	-0.0260808	0.686843	quadratic	0.0260808	False	False
cg21874829_2	0.840307	-0.010031	0.882948	quadratic	0.010031	False	False
cg26602975_2	2.14658e-06	0.23268	1.97651e-05	quadratic	0.23268	True	False
cg25030388_2	0.0174305	-0.117945	0.0376326	quadratic	0.117945	True	False
cg22442430_2	0.942217	0.00360844	0.958777	quadratic	0.00360844	False	False
cg11709662_2	0.799576	0.0126391	0.851463	quadratic	0.0126391	False	False
cg01256522_2	0.94018	0.00373583	0.957266	quadratic	0.00373583	False	False
cg18352306_2	0.0342251	0.105118	0.0663794	quadratic	0.105118	False	False
cg02936919_2	0.0477409	-0.0983142	0.0876217	quadratic	0.0983142	False	False
cg17288643_2	0.0520187	0.0965008	0.0941431	quadratic	0.0965008	False	False
cg20482760_2	0.00294627	0.147211	0.00837104	quadratic	0.147211	True	False
cg06937068_2	0.00100354	0.16267	0.00335928	quadratic	0.16267	True	False
cg08160350_2	0.948747	-0.00320007	0.963461	quadratic	0.00320007	False	False
cg16246573_2	0.0194117	0.115976	0.0412226	quadratic	0.115976	True	False
cg02840044_2	6.19268e-05	0.197431	0.000324552	quadratic	0.197431	True	False
cg23302284_2	0.246431	-0.0576532	0.33916	quadratic	0.0576532	False	False
cg17054360_2	0.27034	-0.0548332	0.365686	quadratic	0.0548332	False	False
cg05418508_2	2.06907e-14	0.367267	5.15274e-12	quadratic	0.367267	True	False
cg20011326_2	0.620348	-0.0246565	0.704209	quadratic	0.0246565	False	False
cg15766595_2	0.00181177	-0.154364	0.00553838	quadratic	0.154364	True	False
cg14073541_2	0.860853	-0.00872614	0.89887	quadratic	0.00872614	False	False
cg02186277_2	0.000204661	0.183284	0.000879495	quadratic	0.183284	True	False
cg18446641_2	0.000571595	0.170235	0.0020882	quadratic	0.170235	True	False
cg16995983_2	0.0509837	-0.0969278	0.0925882	quadratic	0.0969278	False	False
cg11729411_2	0.24067	-0.0583609	0.332735	quadratic	0.0583609	False	False
cg08998989_2	0.00569329	-0.136997	0.0146209	quadratic	0.136997	True	False
cg04104966_2	3.18223e-07	0.250438	4.04997e-06	quadratic	0.250438	True	False
cg06905511_2	1.56106e-07	0.256731	2.24577e-06	quadratic	0.256731	True	False
cg13400600_2	0.00478981	0.139739	0.0126348	quadratic	0.139739	True	False
cg22124678_2	0.000185587	-0.184481	0.000810846	quadratic	0.184481	True	False
cg07638857_2	0.597181	0.0263035	0.684081	quadratic	0.0263035	False	False
cg11977139_2	0.453563	0.0372985	0.552403	quadratic	0.0372985	False	False
cg09015484_2	0.392074	-0.0425878	0.492381	quadratic	0.0425878	False	False
cg24629670_2	0.00320443	-0.145944	0.00898361	quadratic	0.145944	True	False
cg25613262_2	0.0138461	-0.122068	0.0309688	quadratic	0.122068	True	False
cg09225658_2	0.000191796	-0.18408	0.00083319	quadratic	0.18408	True	False
cg13436110_2	0.267812	0.0551229	0.362869	quadratic	0.0551229	False	False
cg22229076_2	0.150748	-0.071441	0.227404	quadratic	0.071441	False	False
cg10625686_2	0.503179	0.03332	0.599235	quadratic	0.03332	False	False
cg16053745_2	0.543235	-0.0302574	0.636066	quadratic	0.0302574	False	False
cg01401694_2	0.00378413	-0.143406	0.0103515	quadratic	0.143406	True	False
cg14692106_2	0.0563953	-0.0947698	0.100718	quadratic	0.0947698	False	False
cg06974672_2	1.97455e-10	0.308997	8.9663e-09	quadratic	0.308997	True	False
cg18569141_2	0.397745	0.0420803	0.497951	quadratic	0.0420803	False	False
cg03665259_2	0.761611	0.0151015	0.821541	quadratic	0.0151015	False	False
cg10286673_2	0.00389922	-0.142944	0.0106194	quadratic	0.142944	True	False
cg23694389_2	9.37783e-05	0.192634	0.000458687	quadratic	0.192634	True	False
cg00876141_2	0.174344	0.0675464	0.256046	quadratic	0.0675464	False	False
cg17514608_2	0.130669	-0.0751385	0.20218	quadratic	0.0751385	False	False
cg07896099_2	0.00174806	0.154879	0.00537374	quadratic	0.154879	True	False
cg03529003_2	0.312641	-0.0502336	0.410819	quadratic	0.0502336	False	False
cg03963900_2	5.70262e-05	-0.19837	0.000302989	quadratic	0.19837	True	False
cg22497563_2	3.9255e-08	0.268477	7.1438e-07	quadratic	0.268477	True	False
cg21155100_2	3.30789e-06	0.228456	2.82805e-05	quadratic	0.228456	True	False
cg22941953_2	0.00170996	-0.155195	0.00527435	quadratic	0.155195	True	False
cg14008999_2	0.00185899	0.153993	0.00565957	quadratic	0.153993	True	False
cg06937548_2	0.822856	0.0111447	0.869612	quadratic	0.0111447	False	False
cg09938664_2	0.0314206	-0.106811	0.0617757	quadratic	0.106811	False	False
cg01159288_2	0.146023	-0.0722756	0.221527	quadratic	0.0722756	False	False
cg22693806_2	0.000426094	-0.174062	0.00162962	quadratic	0.174062	True	False
cg01573067_2	0.297509	0.0518282	0.394849	quadratic	0.0518282	False	False
cg14024458_2	0.930293	0.00435478	0.950137	quadratic	0.00435478	False	False
cg12105671_2	0.0466629	0.0987926	0.0859731	quadratic	0.0987926	False	False
cg05354989_2	0.0101661	-0.127426	0.0238562	quadratic	0.127426	True	False
cg03324815_2	0.0100188	0.127674	0.0235658	quadratic	0.127674	True	False
cg03533256_2	0.0103007	0.127202	0.0241227	quadratic	0.127202	True	False
cg05160879_2	0.0520608	-0.0964836	0.0942037	quadratic	0.0964836	False	False
cg10169261_2	0.930822	0.00432166	0.950539	quadratic	0.00432166	False	False
cg08121890_2	0.00121297	0.160048	0.00394264	quadratic	0.160048	True	False
cg21188858_2	0.00555036	0.137403	0.0143077	quadratic	0.137403	True	False
cg24002213_2	0.458869	-0.036862	0.557478	quadratic	0.036862	False	False
cg05814027_2	0.71245	-0.0183467	0.782123	quadratic	0.0183467	False	False
cg05386208_2	0.000668984	0.168152	0.00238578	quadratic	0.168152	True	False
cg16503279_2	4.69241e-09	0.285521	1.22682e-07	quadratic	0.285521	True	False
cg19572014_2	0.423514	0.0398273	0.523439	quadratic	0.0398273	False	False
cg06899329_2	1.75446e-10	0.309833	8.12993e-09	quadratic	0.309833	True	False
cg06622108_2	0.00184111	0.154132	0.00561385	quadratic	0.154132	True	False
cg00697668_2	0.00046802	0.172848	0.00176306	quadratic	0.172848	True	False
cg08640609_2	0.840397	-0.0100252	0.883027	quadratic	0.0100252	False	False
cg02353916_2	8.02057e-06	-0.219544	5.91257e-05	quadratic	0.219544	True	False
cg15912800_2	0.547464	-0.0299408	0.639915	quadratic	0.0299408	False	False
cg09395844_2	2.13305e-09	0.291565	6.38442e-08	quadratic	0.291565	True	False
cg05851442_2	0.705105	-0.018838	0.776047	quadratic	0.018838	False	False
cg26539042_2	4.2401e-09	0.286306	1.12606e-07	quadratic	0.286306	True	False
cg02387679_2	0.949576	-0.00314824	0.964092	quadratic	0.00314824	False	False
cg06079509_2	9.80374e-10	0.297388	3.3582e-08	quadratic	0.297388	True	False
cg12189551_2	0.249175	-0.0573202	0.342241	quadratic	0.0573202	False	False
cg11594666_2	1.75301e-16	0.393446	1.09934e-13	quadratic	0.393446	True	True
cg15007448_2	1.88938e-05	0.210557	0.000120683	quadratic	0.210557	True	False
cg07979579_2	0.000847926	-0.164968	0.00291251	quadratic	0.164968	True	False
cg02693910_2	7.51873e-05	0.195202	0.000381579	quadratic	0.195202	True	False
cg03835038_2	1.37435e-05	0.21394	9.25964e-05	quadratic	0.21394	True	False
cg02053477_2	1.08407e-05	0.216427	7.59909e-05	quadratic	0.216427	True	False
cg02600430_2	0.00105066	0.162038	0.00349198	quadratic	0.162038	True	False
cg11377875_2	0.585852	0.0271194	0.674159	quadratic	0.0271194	False	False
cg13897388_2	0.106142	0.0803079	0.170357	quadratic	0.0803079	False	False
cg23983510_2	4.80921e-05	0.200298	0.000262544	quadratic	0.200298	True	False
cg17735983_2	0.610499	0.0253533	0.695657	quadratic	0.0253533	False	False
cg26345444_2	0.0619742	-0.0927181	0.108977	quadratic	0.0927181	False	False
cg15524063_2	0.628352	0.0240937	0.711273	quadratic	0.0240937	False	False
cg00199000_2	3.5984e-07	0.249335	4.48593e-06	quadratic	0.249335	True	False
cg20577535_2	0.131733	0.0749321	0.203531	quadratic	0.0749321	False	False
cg06030535_2	0.000774346	0.166194	0.00269758	quadratic	0.166194	True	False
cg27625456_2	0.00395312	0.142732	0.0107444	quadratic	0.142732	True	False
cg15235707_2	0.0116527	0.125083	0.0267816	quadratic	0.125083	True	False
cg15016734_2	0.0173682	0.11801	0.0375173	quadratic	0.11801	True	False
cg25824052_2	0.162439	0.0694581	0.241709	quadratic	0.0694581	False	False
cg17754515_2	2.26011e-05	0.208629	0.000140066	quadratic	0.208629	True	False
cg11414415_2	5.97212e-05	0.197844	0.000314885	quadratic	0.197844	True	False
cg09286367_2	0.0206775	0.114807	0.0434819	quadratic	0.114807	True	False
cg27625732_2	0.00196391	0.153198	0.00592938	quadratic	0.153198	True	False
cg18544974_2	0.200871	-0.0636112	0.287368	quadratic	0.0636112	False	False
cg03701575_2	0.881599	-0.00741463	0.914418	quadratic	0.00741463	False	False
cg03855388_2	0.576363	-0.0278084	0.665788	quadratic	0.0278084	False	False
cg10353859_2	0.512782	-0.0325747	0.608124	quadratic	0.0325747	False	False
cg15736338_2	0.0183944	-0.116964	0.0393946	quadratic	0.116964	True	False
cg18586851_2	1.98552e-12	0.339772	2.07644e-10	quadratic	0.339772	True	False
cg06533408_2	0.412244	0.0408023	0.512401	quadratic	0.0408023	False	False
cg11671335_2	2.47642e-06	0.231292	2.2258e-05	quadratic	0.231292	True	False
cg04735310_2	0.593528	0.0265658	0.680906	quadratic	0.0265658	False	False
cg26996890_2	0.269236	-0.0549595	0.36445	quadratic	0.0549595	False	False
cg10622019_2	7.53539e-07	0.242588	8.29419e-06	quadratic	0.242588	True	False
cg05982757_2	0.523524	0.0317495	0.61812	quadratic	0.0317495	False	False
cg12391964_2	1.71833e-11	0.325765	1.20695e-09	quadratic	0.325765	True	False
cg20874811_2	0.000194967	-0.183879	0.000844785	quadratic	0.183879	True	False
cg13976657_2	0.000580591	0.17003	0.00211597	quadratic	0.17003	True	False
cg02037681_2	0.000145102	0.18746	0.000660241	quadratic	0.18746	True	False
cg07421341_2	0.289576	0.0526858	0.38644	quadratic	0.0526858	False	False
cg12647932_2	0.339714	-0.0475022	0.439178	quadratic	0.0475022	False	False
cg10005270_2	0.870397	0.00812214	0.906037	quadratic	0.00812214	False	False
cg07042532_2	6.95159e-05	0.196106	0.000357467	quadratic	0.196106	True	False
cg17079325_2	0.39203	0.0425917	0.492337	quadratic	0.0425917	False	False
cg17378966_2	0.334829	-0.0479844	0.434178	quadratic	0.0479844	False	False
cg05772125_2	0.126553	0.0759499	0.196928	quadratic	0.0759499	False	False
cg08351100_2	0.955928	0.00275121	0.96863	quadratic	0.00275121	False	False
cg06603649_2	0.624133	-0.0243899	0.707516	quadratic	0.0243899	False	False
cg06192866_2	0.111556	-0.0790919	0.177499	quadratic	0.0790919	False	False
cg15714329_2	0.0100758	-0.127578	0.0236787	quadratic	0.127578	True	False
cg24679317_2	0.291665	-0.0524585	0.388632	quadratic	0.0524585	False	False
cg14620768_2	8.99512e-14	0.358701	1.71338e-11	quadratic	0.358701	True	False
cg19551485_2	2.3334e-09	0.290884	6.88245e-08	quadratic	0.290884	True	False
cg12671121_2	0.0339349	-0.105288	0.0659117	quadratic	0.105288	False	False
cg10076225_2	0.46017	0.0367554	0.558706	quadratic	0.0367554	False	False
cg08806348_2	0.347903	-0.0467038	0.447634	quadratic	0.0467038	False	False
cg23409007_2	1.33842e-11	0.327424	9.84991e-10	quadratic	0.327424	True	False
cg25485392_2	0.930336	0.00435209	0.950167	quadratic	0.00435209	False	False
cg02771392_2	1.64357e-05	0.212045	0.000107429	quadratic	0.212045	True	False
cg04289036_2	0.0154594	0.120109	0.0340007	quadratic	0.120109	True	False
cg08594589_2	1.84839e-06	0.234122	1.74729e-05	quadratic	0.234122	True	False
cg11966998_2	0.889749	0.00690087	0.920568	quadratic	0.00690087	False	False
cg16825133_2	0.22035	0.0609568	0.309843	quadratic	0.0609568	False	False
cg08255187_2	0.154301	0.0708265	0.231792	quadratic	0.0708265	False	False
cg17349025_2	0.118106	0.0776813	0.186046	quadratic	0.0776813	False	False
cg04359915_2	0.00547353	0.137626	0.0141402	quadratic	0.137626	True	False
cg02593884_2	3.23035e-08	0.27009	6.0824e-07	quadratic	0.27009	True	False
cg06818377_2	0.777765	-0.0140496	0.834403	quadratic	0.0140496	False	False
cg04342484_2	0.20263	0.063364	0.289448	quadratic	0.063364	False	False
cg26351416_2	0.166157	0.0688501	0.246154	quadratic	0.0688501	False	False
cg11121623_2	0.147569	0.0720003	0.223456	quadratic	0.0720003	False	False
cg08774969_2	0.0142247	0.121591	0.0316888	quadratic	0.121591	True	False
cg17202839_2	1.27168e-09	0.295454	4.16771e-08	quadratic	0.295454	True	False
cg00030795_2	0.971904	-0.00175336	0.980049	quadratic	0.00175336	False	False
cg10481560_2	0.00110124	0.161389	0.00363275	quadratic	0.161389	True	False
cg14386857_2	0.0126093	0.123711	0.0286201	quadratic	0.123711	True	False
cg16823958_2	0.00602341	-0.136092	0.0153315	quadratic	0.136092	True	False
cg25520872_2	0.000189793	0.184208	0.000825976	quadratic	0.184208	True	False
cg01064048_2	0.560837	0.0289474	0.651827	quadratic	0.0289474	False	False
cg13094338_2	0.0668532	0.0910451	0.116061	quadratic	0.0910451	False	False
cg17202114_2	0.00436501	0.141194	0.011678	quadratic	0.141194	True	False
cg19795556_2	0.00270906	-0.148468	0.00779745	quadratic	0.148468	True	False
cg27305510_2	0.00527249	0.138221	0.0136996	quadratic	0.138221	True	False
cg18024631_2	0.475822	0.0354858	0.573742	quadratic	0.0354858	False	False
cg21357291_2	0.349398	-0.0465592	0.44916	quadratic	0.0465592	False	False
cg15188939_2	0.0136748	0.122288	0.0306455	quadratic	0.122288	True	False
cg08163621_2	0.334526	-0.0480144	0.433854	quadratic	0.0480144	False	False
cg25524108_2	3.19643e-05	0.204846	0.000187041	quadratic	0.204846	True	False
cg16248169_2	0.000669085	-0.16815	0.00238609	quadratic	0.16815	True	False
cg16338201_2	0.141492	-0.0730954	0.215854	quadratic	0.0730954	False	False
cg27067621_2	0.00411164	0.142124	0.0111073	quadratic	0.142124	True	False
cg07219303_2	0.000791601	0.165897	0.00274834	quadratic	0.165897	True	False
cg27579532_2	0.0568274	-0.0946051	0.10137	quadratic	0.0946051	False	False
cg04793532_2	0.00340498	0.145022	0.0094594	quadratic	0.145022	True	False
cg24517978_2	0.000375771	0.175675	0.00146642	quadratic	0.175675	True	False
cg04635504_2	4.27859e-06	0.225904	3.50291e-05	quadratic	0.225904	True	False
cg13224075_2	0.064615	-0.0917997	0.112845	quadratic	0.0917997	False	False
cg13533935_2	0.492899	0.0341263	0.589718	quadratic	0.0341263	False	False
cg10641368_2	0.672178	0.0210638	0.748589	quadratic	0.0210638	False	False
cg15448445_2	0.747677	0.0160142	0.810579	quadratic	0.0160142	False	False
cg23623252_2	0.0854184	0.0854733	0.142271	quadratic	0.0854733	False	False
cg06621691_2	0.0964572	0.0826111	0.157351	quadratic	0.0826111	False	False
cg00141845_2	0.00116951	0.160556	0.00382292	quadratic	0.160556	True	False
cg09692368_2	8.84301e-10	0.298151	3.08636e-08	quadratic	0.298151	True	False
cg02955361_2	0.368726	-0.0447254	0.468966	quadratic	0.0447254	False	False
cg19807656_2	0.559657	-0.0290347	0.650807	quadratic	0.0290347	False	False
cg10852358_2	0.00722519	-0.133135	0.0178978	quadratic	0.133135	True	False
cg24750614_2	0.0995045	-0.0818673	0.161495	quadratic	0.0818673	False	False
cg10655236_2	0.00251421	0.149577	0.0073178	quadratic	0.149577	True	False
cg14576319_2	0.22481	-0.0603728	0.314886	quadratic	0.0603728	False	False
cg26943189_2	0.960232	-0.00248226	0.971728	quadratic	0.00248226	False	False
cg25654517_2	9.33036e-12	0.329802	7.33283e-10	quadratic	0.329802	True	False
cg19734870_2	0.0651717	0.09161	0.113651	quadratic	0.09161	False	False
cg20403938_2	0.21935	-0.0610888	0.308732	quadratic	0.0610888	False	False
cg08036514_2	3.10188e-09	0.288712	8.69672e-08	quadratic	0.288712	True	False
cg03560850_2	0.615087	0.025028	0.699638	quadratic	0.025028	False	False
cg17163168_2	0.143612	0.0727093	0.21848	quadratic	0.0727093	False	False
cg20403016_2	0.238413	-0.0586413	0.330291	quadratic	0.0586413	False	False
cg18192252_2	0.0399025	-0.102024	0.0754571	quadratic	0.102024	False	False
cg26547947_2	0.662434	-0.0217303	0.740306	quadratic	0.0217303	False	False
cg14584244_2	0.000430464	0.17393	0.00164356	quadratic	0.17393	True	False
cg14177930_2	0.0338946	-0.105311	0.0658469	quadratic	0.105311	False	False
cg10808392_2	7.98355e-09	0.281364	1.90744e-07	quadratic	0.281364	True	False
cg16722292_2	0.351175	-0.0463881	0.450957	quadratic	0.0463881	False	False
cg05907386_2	0.0843697	-0.0857603	0.140816	quadratic	0.0857603	False	False
cg26086288_2	0.0018833	0.153805	0.00572326	quadratic	0.153805	True	False
cg00335124_2	0.0301935	0.107593	0.0597485	quadratic	0.107593	False	False
cg04194173_2	1.01074e-05	0.217155	7.1711e-05	quadratic	0.217155	True	False
cg13165992_2	2.38294e-07	0.253014	3.18625e-06	quadratic	0.253014	True	False
cg24937706_2	0.108861	-0.0796913	0.173961	quadratic	0.0796913	False	False
cg10218472_2	0.00960727	0.128386	0.0227427	quadratic	0.128386	True	False
cg04010471_2	0.854369	-0.00913727	0.89386	quadratic	0.00913727	False	False
cg05221455_2	0.235732	0.058977	0.327264	quadratic	0.058977	False	False
cg21481503_2	0.00298112	-0.147034	0.00845521	quadratic	0.147034	True	False
cg09446220_2	0.0600652	-0.0934023	0.106155	quadratic	0.0934023	False	False
cg08202720_2	0.00199403	0.152977	0.00600585	quadratic	0.152977	True	False
cg18366455_2	0.699017	0.0192466	0.771033	quadratic	0.0192466	False	False
cg05308829_2	0.0617807	0.0927867	0.108693	quadratic	0.0927867	False	False
cg11336860_2	0.0219012	-0.113735	0.0456484	quadratic	0.113735	True	False
cg24886257_2	0.545047	-0.0301216	0.637721	quadratic	0.0301216	False	False
cg25464815_2	5.65563e-05	0.198464	0.000300946	quadratic	0.198464	True	False
cg19189864_2	1.30887e-06	0.237416	1.31e-05	quadratic	0.237416	True	False
cg02976323_2	0.128397	0.0755839	0.199265	quadratic	0.0755839	False	False
cg13659700_2	8.98996e-09	0.280426	2.10283e-07	quadratic	0.280426	True	False
cg09075844_2	0.297616	0.0518168	0.394961	quadratic	0.0518168	False	False
cg13050058_2	0.000101033	-0.191761	0.000487887	quadratic	0.191761	True	False
cg25623522_2	0.597713	-0.0262654	0.684567	quadratic	0.0262654	False	False
cg07467649_2	0.407489	0.0412185	0.507723	quadratic	0.0412185	False	False
cg18005219_2	0.718984	0.0179112	0.787524	quadratic	0.0179112	False	False
cg27305063_2	0.0246831	0.111479	0.0504789	quadratic	0.111479	False	False
cg07758667_2	0.808901	-0.0120392	0.858775	quadratic	0.0120392	False	False
cg16922937_2	0.437166	0.038666	0.536567	quadratic	0.038666	False	False
cg22542901_2	1.29978e-05	0.214527	8.83841e-05	quadratic	0.214527	True	False
cg12297619_2	0.0413175	-0.101312	0.0776709	quadratic	0.101312	False	False
cg06409934_2	0.480083	-0.0351441	0.577806	quadratic	0.0351441	False	False
cg00507830_2	0.0786932	0.0873664	0.132882	quadratic	0.0873664	False	False
cg06341370_2	0.00157947	-0.156329	0.00493007	quadratic	0.156329	True	False
cg01568124_2	0.117516	-0.0778059	0.185268	quadratic	0.0778059	False	False
cg07665487_2	1.78006e-06	0.234484	1.69269e-05	quadratic	0.234484	True	False
cg24883732_2	0.0916927	0.0838124	0.150888	quadratic	0.0838124	False	False
cg02519218_2	1.6365e-07	0.256319	2.33442e-06	quadratic	0.256319	True	False
cg06817090_2	0.61727	0.0248737	0.701596	quadratic	0.0248737	False	False
cg04764902_2	0.000964876	0.163208	0.00324908	quadratic	0.163208	True	False
cg23513095_2	0.189132	0.0653023	0.273554	quadratic	0.0653023	False	False
cg13628444_2	0.432977	0.0390201	0.532545	quadratic	0.0390201	False	False
cg22451632_2	2.18573e-06	0.232505	2.00702e-05	quadratic	0.232505	True	False
cg09473847_2	0.00198063	-0.153075	0.00597142	quadratic	0.153075	True	False
cg14839323_2	0.823853	0.0110809	0.870377	quadratic	0.0110809	False	False
cg07047830_2	0.85715	0.00896088	0.896042	quadratic	0.00896088	False	False
cg18162767_2	0.000491017	0.172225	0.00183634	quadratic	0.172225	True	False
cg04910470_2	0.263857	-0.0555803	0.358534	quadratic	0.0555803	False	False
cg07141875_2	4.78151e-08	0.266833	8.40517e-07	quadratic	0.266833	True	False
cg00098175_2	6.80039e-05	0.196359	0.00035092	quadratic	0.196359	True	False
cg24426391_2	0.158836	0.0700575	0.237306	quadratic	0.0700575	False	False
cg14458626_2	1.33376e-05	-0.214256	9.02683e-05	quadratic	0.214256	True	False
cg09398550_2	0.678085	-0.0206615	0.753605	quadratic	0.0206615	False	False
cg13804542_2	0.033898	-0.105309	0.0658519	quadratic	0.105309	False	False
cg14553705_2	5.26432e-06	0.223826	4.1636e-05	quadratic	0.223826	True	False
cg07410746_2	0.0451511	-0.0994793	0.0836318	quadratic	0.0994793	False	False
cg08332908_2	0.283535	-0.0533495	0.379933	quadratic	0.0533495	False	False
cg23007255_2	0.000138395	-0.188028	0.000634535	quadratic	0.188028	True	False
cg06065225_2	0.229626	-0.0597516	0.32037	quadratic	0.0597516	False	False
cg23408987_2	0.00685966	-0.133984	0.0171325	quadratic	0.133984	True	False
cg20902737_2	0.00124717	-0.15966	0.00403753	quadratic	0.15966	True	False
cg18087943_2	0.747923	-0.0159981	0.810769	quadratic	0.0159981	False	False
cg22620746_2	0.632943	0.0237723	0.715193	quadratic	0.0237723	False	False
cg22822140_2	0.815288	-0.0116293	0.863776	quadratic	0.0116293	False	False
cg21699509_2	0.0621993	-0.0926386	0.1093	quadratic	0.0926386	False	False
cg18275958_2	6.3148e-05	0.197208	0.000329793	quadratic	0.197208	True	False
cg24761567_2	0.778794	-0.0139828	0.835216	quadratic	0.0139828	False	False
cg09510780_2	0.0219687	-0.113678	0.0457641	quadratic	0.113678	True	False
cg19090637_2	0.000593353	-0.169743	0.00215558	quadratic	0.169743	True	False
cg23726526_2	0.601926	-0.0259639	0.68825	quadratic	0.0259639	False	False
cg25015290_2	0.627134	0.0241791	0.710183	quadratic	0.0241791	False	False
cg00090431_2	8.2732e-09	0.281083	1.96474e-07	quadratic	0.281083	True	False
cg11127941_2	0.0113565	0.125528	0.0262097	quadratic	0.125528	True	False
cg06712559_2	0.207885	0.0626349	0.295499	quadratic	0.0626349	False	False
cg15172601_2	0.0342026	0.105131	0.0663438	quadratic	0.105131	False	False
cg09673245_2	0.00819251	-0.131059	0.0198813	quadratic	0.131059	True	False
cg11961702_2	0.000737961	-0.166841	0.00259003	quadratic	0.166841	True	False
cg21391919_2	0.5053	-0.0331548	0.60122	quadratic	0.0331548	False	False
cg20426571_2	0.0104861	-0.126897	0.0244935	quadratic	0.126897	True	False
cg19014323_2	0.250601	-0.0571481	0.343848	quadratic	0.0571481	False	False
cg01428071_2	1.22802e-08	0.277945	2.72636e-07	quadratic	0.277945	True	False
cg05232802_2	0.408405	0.0411381	0.508593	quadratic	0.0411381	False	False
cg06771256_2	0.0802464	0.0869178	0.13508	quadratic	0.0869178	False	False
cg27275941_2	0.0969037	-0.0825009	0.157957	quadratic	0.0825009	False	False
cg09762533_2	0.351373	0.046369	0.451162	quadratic	0.046369	False	False
cg13383153_2	0.0139241	-0.121969	0.0311153	quadratic	0.121969	True	False
cg11373323_2	7.53548e-12	0.3312	6.15699e-10	quadratic	0.3312	True	False
cg23071479_2	0.108246	-0.0798295	0.173158	quadratic	0.0798295	False	False
cg09530790_2	0.0715206	-0.0895359	0.122734	quadratic	0.0895359	False	False
cg25051134_2	0.00128843	-0.159205	0.00415016	quadratic	0.159205	True	False
cg04988476_2	0.121381	-0.0769989	0.190298	quadratic	0.0769989	False	False
cg09009074_2	0.734695	0.0168695	0.800158	quadratic	0.0168695	False	False
cg02519717_2	0.317016	0.0497821	0.415459	quadratic	0.0497821	False	False
cg07004443_2	0.992046	0.000496259	0.994451	quadratic	0.000496259	False	False
cg15717448_2	1.24339e-07	0.258707	1.8563e-06	quadratic	0.258707	True	False
cg16408856_2	2.00682e-05	0.20991	0.000126886	quadratic	0.20991	True	False
cg27235904_2	0.0641457	-0.0919606	0.112162	quadratic	0.0919606	False	False
cg05041073_2	0.712566	0.018339	0.782212	quadratic	0.018339	False	False
cg14900471_2	0.938699	0.00382854	0.956198	quadratic	0.00382854	False	False
cg24113818_2	0.000206216	0.183191	0.00088509	quadratic	0.183191	True	False
cg20253892_2	0.0204937	0.114973	0.0431559	quadratic	0.114973	True	False
cg13540256_2	0.123771	-0.0765099	0.193365	quadratic	0.0765099	False	False
cg02783970_2	0.991917	-0.000504343	0.994351	quadratic	0.000504343	False	False
cg04781494_2	0.776717	-0.0141177	0.833588	quadratic	0.0141177	False	False
cg16240060_2	0.884829	-0.00721097	0.916887	quadratic	0.00721097	False	False
cg26289980_2	0.132529	-0.0747784	0.204542	quadratic	0.0747784	False	False
cg04561237_2	7.73206e-07	-0.242349	8.47938e-06	quadratic	0.242349	True	False
cg05766896_2	0.177014	0.0671311	0.259181	quadratic	0.0671311	False	False
cg24642169_2	0.866538	0.00836623	0.903148	quadratic	0.00836623	False	False
cg21379309_2	0.274021	-0.0544144	0.36973	quadratic	0.0544144	False	False
cg22030047_2	4.96234e-15	0.375352	1.65199e-12	quadratic	0.375352	True	False
cg22438810_2	0.000345628	0.176741	0.00136624	quadratic	0.176741	True	False
cg10991081_2	0.0169704	0.11843	0.0367871	quadratic	0.11843	True	False
cg11621683_2	0.0142766	-0.121526	0.0317853	quadratic	0.121526	True	False
cg19018267_2	3.91031e-06	-0.2268	3.25169e-05	quadratic	0.2268	True	False
cg02760495_2	2.23805e-15	0.379765	8.6427e-13	quadratic	0.379765	True	False
cg19701416_2	0.0694743	-0.0901874	0.119821	quadratic	0.0901874	False	False
cg04779780_2	4.4691e-06	0.225469	3.63294e-05	quadratic	0.225469	True	False
cg04260368_2	0.00691871	0.133844	0.0172572	quadratic	0.133844	True	False
cg12752627_2	0.0714181	0.0895682	0.122591	quadratic	0.0895682	False	False
cg15693898_2	6.54398e-06	-0.221624	4.99448e-05	quadratic	0.221624	True	False
cg07313626_2	0.22362	-0.0605278	0.313532	quadratic	0.0605278	False	False
cg05695959_2	0.585164	0.0271692	0.673579	quadratic	0.0271692	False	False
cg02340083_2	0.179046	-0.066818	0.26157	quadratic	0.066818	False	False
cg25984770_2	0.00617848	0.135682	0.0156666	quadratic	0.135682	True	False
cg15971656_2	0.616539	0.0249254	0.700954	quadratic	0.0249254	False	False
cg26320372_2	0.0309324	0.107119	0.0609799	quadratic	0.107119	False	False
cg16265906_2	0.608426	-0.0255006	0.693888	quadratic	0.0255006	False	False
cg19215678_2	0.125504	-0.07616	0.195579	quadratic	0.07616	False	False
cg10667986_2	0.764727	0.0148981	0.824088	quadratic	0.0148981	False	False
cg23642766_2	0.000620854	-0.169144	0.00223915	quadratic	0.169144	True	False
cg07113870_2	1.22966e-05	-0.21511	8.43743e-05	quadratic	0.21511	True	False
cg25916505_2	0.646024	0.0228619	0.726374	quadratic	0.0228619	False	False
cg27360300_2	3.26191e-13	0.350975	4.76004e-11	quadratic	0.350975	True	False
cg23730436_2	0.925195	0.00467417	0.946487	quadratic	0.00467417	False	False
cg15010079_2	0.00568084	0.137032	0.0145946	quadratic	0.137032	True	False
cg05698911_2	5.53071e-07	0.245435	6.41079e-06	quadratic	0.245435	True	False
cg07739604_2	0.1686	-0.0684562	0.249119	quadratic	0.0684562	False	False
cg08907525_2	3.77058e-06	0.227161	3.15293e-05	quadratic	0.227161	True	False
cg26743569_2	0.095812	-0.082771	0.156479	quadratic	0.082771	False	False
cg12486121_2	0.556387	0.0292767	0.647874	quadratic	0.0292767	False	False
cg00152611_2	5.31748e-08	0.265943	9.17845e-07	quadratic	0.265943	True	False
cg04655372_2	0.0573485	-0.0944077	0.102135	quadratic	0.0944077	False	False
cg15321108_2	0.0833782	-0.0860344	0.139435	quadratic	0.0860344	False	False
cg27318546_2	0.114771	-0.0783918	0.181675	quadratic	0.0783918	False	False
cg01634119_2	0.132174	-0.0748469	0.204091	quadratic	0.0748469	False	False
cg03927812_2	0.00157242	0.156392	0.00491134	quadratic	0.156392	True	False
cg15658426_2	5.16981e-08	0.266179	8.96828e-07	quadratic	0.266179	True	False
cg19538089_2	0.629688	0.024	0.712406	quadratic	0.024	False	False
cg23590216_2	5.06348e-10	0.302237	1.95558e-08	quadratic	0.302237	True	False
cg03852670_2	0.974629	-0.00158326	0.98206	quadratic	0.00158326	False	False
cg10040541_2	1.27767e-05	0.214708	8.7079e-05	quadratic	0.214708	True	False
cg21148892_2	0.000142401	0.187686	0.000649872	quadratic	0.187686	True	False
cg21726284_2	0.0291829	-0.108257	0.0580694	quadratic	0.108257	False	False
cg07287463_2	0.0133132	0.12276	0.0299607	quadratic	0.12276	True	False
cg19022254_2	5.35096e-05	0.199092	0.000287242	quadratic	0.199092	True	False
cg02509825_2	0.829884	0.0106955	0.874988	quadratic	0.0106955	False	False
cg20026576_2	0.366148	0.0449665	0.466313	quadratic	0.0449665	False	False
cg18117669_2	2.2853e-05	-0.208509	0.000141345	quadratic	0.208509	True	False
cg24331786_2	0.0461441	0.0990261	0.0851725	quadratic	0.0990261	False	False
cg27441486_2	0.0977185	0.082301	0.159058	quadratic	0.082301	False	False
cg01109897_2	7.37818e-09	0.281985	1.78713e-07	quadratic	0.281985	True	False
cg19539182_2	1.49278e-05	0.213066	9.9188e-05	quadratic	0.213066	True	False
cg01178099_2	4.49161e-06	0.225419	3.64769e-05	quadratic	0.225419	True	False
cg27440002_2	3.86201e-05	0.202753	0.000218944	quadratic	0.202753	True	False
cg20865656_2	0.052982	0.0961097	0.095595	quadratic	0.0961097	False	False
cg03732055_2	0.525352	0.0316099	0.619772	quadratic	0.0316099	False	False
cg25555485_2	0.528205	-0.0313926	0.622354	quadratic	0.0313926	False	False
cg21005412_2	0.0384908	0.102757	0.0732151	quadratic	0.102757	False	False
cg04972513_2	0.0161138	0.119365	0.0352116	quadratic	0.119365	True	False
cg03314530_2	0.0176375	-0.11773	0.0380094	quadratic	0.11773	True	False
cg26788180_2	0.263546	0.0556163	0.3582	quadratic	0.0556163	False	False
cg27096572_2	0.585142	0.0271708	0.67356	quadratic	0.0271708	False	False
cg02745156_2	0.0271589	-0.109649	0.0546808	quadratic	0.109649	False	False
cg26856596_2	2.13033e-06	0.232753	1.96421e-05	quadratic	0.232753	True	False
cg17394176_2	0.687048	0.0200536	0.761066	quadratic	0.0200536	False	False
cg17194668_2	7.35113e-10	0.299512	2.65334e-08	quadratic	0.299512	True	False
cg03799283_2	0.62618	-0.0242461	0.709317	quadratic	0.0242461	False	False
cg04108811_2	0.344317	0.0470519	0.443943	quadratic	0.0470519	False	False
cg11783497_2	0.296286	0.0519595	0.393553	quadratic	0.0519595	False	False
cg11004401_2	0.174198	-0.0675693	0.255868	quadratic	0.0675693	False	False
cg10684794_2	0.295101	0.0520869	0.39233	quadratic	0.0520869	False	False
cg08695558_2	1.52759e-05	0.212822	0.000101074	quadratic	0.212822	True	False
cg15956794_2	0.00187075	-0.153902	0.00569059	quadratic	0.153902	True	False
cg00484206_2	0.00789301	0.131677	0.0192743	quadratic	0.131677	True	False
cg06466031_2	0.0116304	-0.125116	0.02674	quadratic	0.125116	True	False
cg01105183_2	2.90065e-10	0.306257	1.22992e-08	quadratic	0.306257	True	False
cg11851174_2	0.000125708	0.189176	0.000585584	quadratic	0.189176	True	False
cg11353748_2	0.59231	-0.0266534	0.679857	quadratic	0.0266534	False	False
cg03426762_2	5.88435e-05	0.198013	0.000311082	quadratic	0.198013	True	False
cg18537063_2	1.33548e-06	0.237225	1.33193e-05	quadratic	0.237225	True	False
cg17355919_2	0.000228166	0.181945	0.000964133	quadratic	0.181945	True	False
cg05411594_2	1.79313e-10	0.309679	8.27257e-09	quadratic	0.309679	True	False
cg17718377_2	0.00439555	0.141085	0.011746	quadratic	0.141085	True	False
cg22187733_2	0.00187794	0.153846	0.00570913	quadratic	0.153846	True	False
cg17260449_2	0.0430548	-0.100464	0.0803913	quadratic	0.100464	False	False
cg21009978_2	0.00108642	0.161577	0.00359143	quadratic	0.161577	True	False
cg12495283_2	0.348869	0.0466103	0.448585	quadratic	0.0466103	False	False
cg11204876_2	0.0265881	0.110058	0.0537098	quadratic	0.110058	False	False
cg16902385_2	0.51711	-0.0322412	0.6122	quadratic	0.0322412	False	False
cg19186356_2	0.537816	-0.0306649	0.631123	quadratic	0.0306649	False	False
cg27292588_2	0.167862	-0.0685748	0.248245	quadratic	0.0685748	False	False
cg26139338_2	0.000419331	0.174268	0.00160796	quadratic	0.174268	True	False
cg08924969_2	8.5009e-05	0.193779	0.00042279	quadratic	0.193779	True	False
cg24412117_2	0.00106515	-0.16185	0.00353207	quadratic	0.16185	True	False
cg22412612_2	0.000300659	-0.178504	0.00121584	quadratic	0.178504	True	False
cg03787326_2	0.606764	0.0256188	0.692465	quadratic	0.0256188	False	False
cg11450947_2	0.770448	-0.0145252	0.828594	quadratic	0.0145252	False	False
cg19577365_2	0.0159132	0.11959	0.0348399	quadratic	0.11959	True	False
cg07153191_2	0.0152851	0.120312	0.0336812	quadratic	0.120312	True	False
cg19149681_2	0.207767	-0.062651	0.295356	quadratic	0.062651	False	False
cg19096475_2	1.42214e-07	-0.257542	2.07705e-06	quadratic	0.257542	True	False
cg25561382_2	7.27461e-06	0.220544	5.45006e-05	quadratic	0.220544	True	False
cg09041756_2	0.0236092	-0.112323	0.0486151	quadratic	0.112323	True	False
cg18068635_2	0.000399911	0.174878	0.00154532	quadratic	0.174878	True	False
cg24065641_2	0.000324529	0.177539	0.00129571	quadratic	0.177539	True	False
cg22439777_2	0.850678	-0.00937155	0.89103	quadratic	0.00937155	False	False
cg18616279_2	0.00105535	0.161977	0.00350513	quadratic	0.161977	True	False
cg26308042_2	0.167763	0.0685907	0.248121	quadratic	0.0685907	False	False
cg11921473_2	0.102521	0.0811487	0.165534	quadratic	0.0811487	False	False
cg13005228_2	1.60982e-06	0.235447	1.5567e-05	quadratic	0.235447	True	False
cg15715507_2	3.36897e-10	0.305183	1.39231e-08	quadratic	0.305183	True	False
cg25306357_2	0.0508294	0.0969921	0.0923557	quadratic	0.0969921	False	False
cg07250214_2	0.0236578	-0.112284	0.0486953	quadratic	0.112284	True	False
cg08311085_2	5.79389e-06	0.222859	4.51077e-05	quadratic	0.222859	True	False
cg07735790_2	0.000240409	0.181298	0.00100685	quadratic	0.181298	True	False
cg27305662_2	8.4543e-11	0.314942	4.48187e-09	quadratic	0.314942	True	False
cg23174481_2	4.66704e-05	0.200635	0.000256116	quadratic	0.200635	True	False
cg19310581_2	0.462024	-0.0366037	0.560511	quadratic	0.0366037	False	False
cg07504545_2	3.61953e-05	0.203473	0.000207467	quadratic	0.203473	True	False
cg23213016_2	0.00280277	0.14796	0.00802405	quadratic	0.14796	True	False
cg00657094_2	0.000245131	0.181057	0.00102361	quadratic	0.181057	True	False
cg00003529_2	4.94078e-07	0.246465	5.83637e-06	quadratic	0.246465	True	False
cg09324304_2	2.5025e-07	0.25258	3.31807e-06	quadratic	0.25258	True	False
cg23219925_2	0.12592	0.0760766	0.196109	quadratic	0.0760766	False	False
cg24635754_2	0.530548	-0.0312145	0.624494	quadratic	0.0312145	False	False
cg25940949_2	0.142401	-0.0729293	0.216973	quadratic	0.0729293	False	False
cg10173749_2	0.0752007	0.0884017	0.127955	quadratic	0.0884017	False	False
cg16077221_2	0.240841	-0.0583397	0.332914	quadratic	0.0583397	False	False
cg05426299_2	0.0349257	0.104714	0.0675098	quadratic	0.104714	False	False
cg16692781_2	3.28711e-06	0.228518	2.8131e-05	quadratic	0.228518	True	False
cg09671060_2	0.669706	0.0212325	0.746466	quadratic	0.0212325	False	False
cg22309923_2	0.654436	-0.0222803	0.733567	quadratic	0.0222803	False	False
cg16001811_2	0.219974	-0.0610064	0.309413	quadratic	0.0610064	False	False
cg12700148_2	3.97687e-12	0.335341	3.68333e-10	quadratic	0.335341	True	False
cg10443987_2	0.523692	0.0317367	0.618271	quadratic	0.0317367	False	False
cg23173495_2	0.263319	-0.0556427	0.357937	quadratic	0.0556427	False	False
cg12351310_2	0.279415	0.0538076	0.375559	quadratic	0.0538076	False	False
cg00082426_2	0.128475	-0.0755685	0.199368	quadratic	0.0755685	False	False
cg00956423_2	0.0657753	0.0914059	0.114523	quadratic	0.0914059	False	False
cg03141298_2	0.489769	-0.0343735	0.5868	quadratic	0.0343735	False	False
cg17853587_2	0.367594	0.0448311	0.467775	quadratic	0.0448311	False	False
cg11734772_2	2.77799e-06	0.230171	2.44792e-05	quadratic	0.230171	True	False
cg07695566_2	0.951754	-0.00301208	0.965678	quadratic	0.00301208	False	False
cg14870461_2	0.00877751	-0.129907	0.0210691	quadratic	0.129907	True	False
cg00329615_2	0.420028	-0.0401272	0.520018	quadratic	0.0401272	False	False
cg05428433_2	1.98822e-07	0.254613	2.74491e-06	quadratic	0.254613	True	False
cg16686960_2	3.13854e-06	0.228974	2.708e-05	quadratic	0.228974	True	False
cg20253742_2	0.000289561	-0.178976	0.00117794	quadratic	0.178976	True	False
cg16119812_2	0.000164957	0.185914	0.000735024	quadratic	0.185914	True	False
cg17621966_2	5.97562e-05	0.197838	0.000315035	quadratic	0.197838	True	False
cg00779928_2	0.000902514	0.164121	0.00307035	quadratic	0.164121	True	False
cg24368031_2	0.00286442	-0.147634	0.00817408	quadratic	0.147634	True	False
cg24216889_2	0.404472	0.041484	0.504698	quadratic	0.041484	False	False
cg10165198_2	0.0255754	-0.110802	0.0520095	quadratic	0.110802	False	False
cg27656498_2	2.42689e-08	0.272439	4.80173e-07	quadratic	0.272439	True	False
cg26678609_2	0.00633824	-0.135269	0.0160137	quadratic	0.135269	True	False
cg14166788_2	0.46564	-0.036309	0.563941	quadratic	0.036309	False	False
cg09475510_2	0.814429	0.0116844	0.86311	quadratic	0.0116844	False	False
cg16532185_2	8.15688e-07	0.241853	8.85526e-06	quadratic	0.241853	True	False
cg26129110_2	0.00208381	0.152337	0.00623372	quadratic	0.152337	True	False
cg08762247_2	0.0999372	0.0817632	0.162076	quadratic	0.0817632	False	False
cg00571634_2	0.00368426	-0.143817	0.0101183	quadratic	0.143817	True	False
cg25430849_2	0.706514	0.0187436	0.777204	quadratic	0.0187436	False	False
cg07881405_2	0.103531	-0.0809118	0.166895	quadratic	0.0809118	False	False
cg18945601_2	0.129269	-0.0754123	0.200383	quadratic	0.0754123	False	False
cg14140447_2	0.128763	-0.0755118	0.199737	quadratic	0.0755118	False	False
cg22633057_2	0.988787	0.000699611	0.992171	quadratic	0.000699611	False	False
cg21258169_2	0.914852	0.00532273	0.939044	quadratic	0.00532273	False	False
cg19727396_2	1.17603e-05	0.215577	8.12923e-05	quadratic	0.215577	True	False
cg00227665_2	1.15769e-08	0.278416	2.5943e-07	quadratic	0.278416	True	False
cg18337575_2	0.423463	-0.0398316	0.523396	quadratic	0.0398316	False	False
cg08676242_2	7.78401e-05	0.194802	0.000393022	quadratic	0.194802	True	False
cg21851135_2	0.00785523	0.131756	0.019196	quadratic	0.131756	True	False
cg02004044_2	0.0081695	0.131105	0.019835	quadratic	0.131105	True	False
cg22030072_2	0.823634	-0.0110949	0.870196	quadratic	0.0110949	False	False
cg00328900_2	0.561407	-0.0289054	0.652362	quadratic	0.0289054	False	False
cg08133062_2	0.00105075	0.162037	0.00349224	quadratic	0.162037	True	False
cg18896184_2	1.67295e-08	0.275461	3.53092e-07	quadratic	0.275461	True	False
cg17988326_2	0.00020644	0.183178	0.000885874	quadratic	0.183178	True	False
cg24543488_2	0.720016	0.0178425	0.788354	quadratic	0.0178425	False	False
cg27504195_2	0.632449	-0.0238068	0.714756	quadratic	0.0238068	False	False
cg03553910_2	0.623732	-0.0244181	0.707171	quadratic	0.0244181	False	False
cg05543593_2	3.90209e-08	0.268527	7.10932e-07	quadratic	0.268527	True	False
cg25475839_2	0.00317549	-0.146081	0.00891576	quadratic	0.146081	True	False
cg27099726_2	3.17513e-05	0.20492	0.000186044	quadratic	0.20492	True	False
cg08538416_2	0.000107781	-0.190999	0.000514856	quadratic	0.190999	True	False
cg17634650_2	0.0022237	0.151387	0.00658913	quadratic	0.151387	True	False
cg01791410_2	0.507051	-0.0330186	0.602861	quadratic	0.0330186	False	False
cg09136551_2	0.298538	0.0517181	0.395935	quadratic	0.0517181	False	False
cg00762029_2	0.051784	0.096597	0.0937875	quadratic	0.096597	False	False
cg23427859_2	0.498821	-0.0336607	0.595233	quadratic	0.0336607	False	False
cg07929447_2	5.74011e-05	0.198296	0.000304641	quadratic	0.198296	True	False
cg21627865_2	0.880717	-0.00747027	0.913785	quadratic	0.00747027	False	False
cg10616902_2	0.751551	-0.0157599	0.813654	quadratic	0.0157599	False	False
cg17036007_2	0.353702	-0.0461454	0.453537	quadratic	0.0461454	False	False
cg05210689_2	0.335628	0.0479052	0.434976	quadratic	0.0479052	False	False
cg11775367_2	0.000231908	0.181744	0.000977246	quadratic	0.181744	True	False
cg08458637_2	2.74455e-06	0.230289	2.42275e-05	quadratic	0.230289	True	False
cg12149841_2	0.213609	-0.0618555	0.302132	quadratic	0.0618555	False	False
cg01119278_2	0.634035	0.023696	0.71611	quadratic	0.023696	False	False
cg09321747_2	0.000685138	-0.167834	0.00243349	quadratic	0.167834	True	False
cg12800266_2	0.0272197	0.109606	0.0547825	quadratic	0.109606	False	False
cg20394269_2	0.00221818	0.151423	0.00657494	quadratic	0.151423	True	False
cg01427909_2	0.0169564	0.118445	0.0367617	quadratic	0.118445	True	False
cg23486853_2	0.00879205	-0.129879	0.021098	quadratic	0.129879	True	False
cg14198873_2	0.00896291	0.129557	0.0214426	quadratic	0.129557	True	False
cg12905688_2	0.16525	-0.0689975	0.245085	quadratic	0.0689975	False	False
cg16503259_2	8.5401e-10	0.298409	2.99813e-08	quadratic	0.298409	True	False
cg07484485_2	0.0409173	-0.101511	0.0770472	quadratic	0.101511	False	False
cg21477294_2	2.77538e-08	0.27134	5.36592e-07	quadratic	0.27134	True	False
cg13874287_2	0.997208	-0.000174214	0.998017	quadratic	0.000174214	False	False
cg26251270_2	0.315314	-0.0499572	0.413633	quadratic	0.0499572	False	False
cg14469972_2	0.00388802	0.142989	0.0105933	quadratic	0.142989	True	False
cg07442105_2	0.409704	-0.0410243	0.509887	quadratic	0.0410243	False	False
cg09697084_2	0.0443146	0.0998676	0.0823434	quadratic	0.0998676	False	False
cg04631804_2	0.00535842	-0.137964	0.0138884	quadratic	0.137964	True	False
cg11286023_2	0.0492064	-0.0976782	0.0898556	quadratic	0.0976782	False	False
cg00524169_2	0.623956	-0.0244024	0.70739	quadratic	0.0244024	False	False
cg16366323_2	0.0315431	-0.106734	0.0619838	quadratic	0.106734	False	False
cg02030908_2	0.955003	0.00280897	0.967969	quadratic	0.00280897	False	False
cg02761345_2	0.131926	-0.0748947	0.203781	quadratic	0.0748947	False	False
cg02190390_2	1.27529e-07	-0.258488	1.89592e-06	quadratic	0.258488	True	False
cg26807731_2	0.0488363	-0.0978373	0.0892986	quadratic	0.0978373	False	False
cg04375005_2	0.0218514	-0.113778	0.0455632	quadratic	0.113778	True	False
cg01918487_2	0.00364785	-0.143969	0.0100334	quadratic	0.143969	True	False
cg17480145_2	0.020815	-0.114684	0.0437292	quadratic	0.114684	True	False
cg25122433_2	0.308109	0.0507057	0.406084	quadratic	0.0507057	False	False
cg04845821_2	0.00394622	0.142759	0.0107289	quadratic	0.142759	True	False
cg09371059_2	2.85406e-05	0.20609	0.000170179	quadratic	0.20609	True	False
cg05020257_2	0.105873	0.0803695	0.170005	quadratic	0.0803695	False	False
cg11753363_2	1.02763e-05	0.216983	7.27223e-05	quadratic	0.216983	True	False
cg19358348_2	0.923132	0.00480349	0.945043	quadratic	0.00480349	False	False
cg05018835_2	0.000204015	0.183323	0.000877243	quadratic	0.183323	True	False
cg20566587_2	0.0173734	-0.118004	0.037527	quadratic	0.118004	True	False
cg23680451_2	0.64014	-0.0232704	0.721398	quadratic	0.0232704	False	False
cg01280180_2	0.144908	0.0724755	0.220097	quadratic	0.0724755	False	False
cg14848461_2	0.217822	0.0612914	0.30694	quadratic	0.0612914	False	False
cg16627247_2	6.23617e-06	0.222113	4.79757e-05	quadratic	0.222113	True	False
cg10174972_2	0.697818	0.0193272	0.770081	quadratic	0.0193272	False	False
cg04050824_2	0.117093	-0.0778955	0.184706	quadratic	0.0778955	False	False
cg04139007_2	0.437161	0.0386664	0.536567	quadratic	0.0386664	False	False
cg09686672_2	3.84402e-06	0.22697	3.20557e-05	quadratic	0.22697	True	False
cg13153710_2	0.0432417	0.100375	0.0806787	quadratic	0.100375	False	False
cg02811368_2	0.114172	0.078521	0.180907	quadratic	0.078521	False	False
cg04368724_2	0.00760233	0.132297	0.0186775	quadratic	0.132297	True	False
cg08121164_2	4.5068e-05	0.201028	0.000248902	quadratic	0.201028	True	False
cg06493694_2	0.00234247	0.150623	0.00688864	quadratic	0.150623	True	False
cg17807806_2	0.287694	-0.0528916	0.384385	quadratic	0.0528916	False	False
cg26904999_2	0.877937	-0.00764574	0.911676	quadratic	0.00764574	False	False
cg22552736_2	0.609578	0.0254187	0.694877	quadratic	0.0254187	False	False
cg24770292_2	0.894862	-0.00657894	0.924362	quadratic	0.00657894	False	False
cg11776727_2	7.90112e-14	0.359468	1.53773e-11	quadratic	0.359468	True	False
cg09542111_2	0.0275601	-0.109366	0.0553521	quadratic	0.109366	False	False
cg10457504_2	0.166627	-0.068774	0.246733	quadratic	0.068774	False	False
cg26894297_2	0.0610457	0.0930487	0.107611	quadratic	0.0930487	False	False
cg15889768_2	0.020451	0.115012	0.0430789	quadratic	0.115012	True	False
cg15069926_2	0.013724	-0.122224	0.0307385	quadratic	0.122224	True	False
cg01520443_2	0.62169	-0.0245619	0.705406	quadratic	0.0245619	False	False
cg03448884_2	7.77284e-06	0.219866	5.76156e-05	quadratic	0.219866	True	False
cg04954411_2	0.168599	-0.0684563	0.249119	quadratic	0.0684563	False	False
cg12975220_2	4.36632e-05	-0.201383	0.000242502	quadratic	0.201383	True	False
cg22295745_2	0.341509	-0.0473262	0.441047	quadratic	0.0473262	False	False
cg14489474_2	0.588213	-0.0269488	0.67627	quadratic	0.0269488	False	False
cg16495975_2	0.944565	-0.00346157	0.960515	quadratic	0.00346157	False	False
cg18187675_2	0.862206	-0.00864047	0.899895	quadratic	0.00864047	False	False
cg05939993_2	0.000124984	0.189245	0.00058282	quadratic	0.189245	True	False
cg22606681_2	0.0218966	0.113739	0.0456403	quadratic	0.113739	True	False
cg13868987_2	0.706602	-0.0187377	0.777277	quadratic	0.0187377	False	False
cg18836366_2	5.34823e-05	0.199098	0.000287129	quadratic	0.199098	True	False
cg13834844_2	0.158735	-0.0700744	0.237176	quadratic	0.0700744	False	False
cg14686437_2	1.57524e-06	0.235654	1.52894e-05	quadratic	0.235654	True	False
cg22175624_2	0.474339	0.035605	0.572298	quadratic	0.035605	False	False
cg24696207_2	0.689255	0.0199044	0.762932	quadratic	0.0199044	False	False
cg09729012_2	0.0133921	-0.122656	0.0301102	quadratic	0.122656	True	False
cg23527624_2	5.08618e-05	-0.199666	0.000275098	quadratic	0.199666	True	False
cg09151979_2	0.00451792	-0.140656	0.0120227	quadratic	0.140656	True	False
cg20597403_2	0.401051	-0.0417865	0.501262	quadratic	0.0417865	False	False
cg00574958_2	0.000195556	-0.183842	0.000846956	quadratic	0.183842	True	False
cg04777103_2	0.00880051	0.129863	0.0211146	quadratic	0.129863	True	False
cg13855924_2	0.650377	0.0225606	0.730131	quadratic	0.0225606	False	False
cg16090205_2	0.86921	0.00819718	0.905163	quadratic	0.00819718	False	False
cg08858426_2	8.10108e-05	0.194339	0.000406309	quadratic	0.194339	True	False
cg27322481_2	0.186162	0.0657424	0.27	quadratic	0.0657424	False	False
cg12866090_2	0.000470496	0.17278	0.00177097	quadratic	0.17278	True	False
cg24508611_2	0.359869	-0.0455581	0.459886	quadratic	0.0455581	False	False
cg02973263_2	0.416407	0.0404403	0.516445	quadratic	0.0404403	False	False
cg09863138_2	0.00437391	0.141162	0.0116974	quadratic	0.141162	True	False
cg04075726_2	0.0719817	-0.0893912	0.123382	quadratic	0.0893912	False	False
cg10057940_2	1.74182e-07	0.255774	2.45539e-06	quadratic	0.255774	True	False
cg02570054_2	0.160275	-0.0698168	0.239076	quadratic	0.0698168	False	False
cg22910549_2	0.0282798	0.108868	0.0565653	quadratic	0.108868	False	False
cg03469482_2	0.664603	0.0215816	0.74216	quadratic	0.0215816	False	False
cg20392607_2	0.0404586	-0.101742	0.0763301	quadratic	0.101742	False	False
cg22468075_2	0.700528	-0.0191451	0.772317	quadratic	0.0191451	False	False
cg05658549_2	6.81056e-07	0.243523	7.62775e-06	quadratic	0.243523	True	False
cg20436206_2	3.65921e-06	-0.227458	3.07509e-05	quadratic	0.227458	True	False
cg25567054_2	4.65513e-05	0.200664	0.000255604	quadratic	0.200664	True	False
cg08363345_2	7.75743e-05	0.194841	0.000391853	quadratic	0.194841	True	False
cg17308606_2	0.991312	-0.000542064	0.99391	quadratic	0.000542064	False	False
cg08743634_2	0.00021998	0.182396	0.000934878	quadratic	0.182396	True	False
cg15417149_2	0.0109109	-0.126217	0.0253329	quadratic	0.126217	True	False
cg04882394_2	0.00820321	-0.131037	0.0199042	quadratic	0.131037	True	False
cg18359530_2	0.00262774	-0.148922	0.00759747	quadratic	0.148922	True	False
cg10657156_2	0.858715	0.00886163	0.897255	quadratic	0.00886163	False	False
cg26574895_2	0.169278	0.0683476	0.24997	quadratic	0.0683476	False	False
cg25235638_2	0.000554557	-0.170633	0.00203552	quadratic	0.170633	True	False
cg22315903_2	1.34583e-08	0.277212	2.93907e-07	quadratic	0.277212	True	False
cg02516530_2	0.329851	-0.0484804	0.429047	quadratic	0.0484804	False	False
cg05621273_2	0.0878201	-0.0848263	0.145559	quadratic	0.0848263	False	False
cg07047347_2	0.0342661	0.105094	0.0664462	quadratic	0.105094	False	False
cg25826360_2	0.400465	0.0418385	0.500656	quadratic	0.0418385	False	False
cg00990587_2	9.76533e-10	0.297417	3.34754e-08	quadratic	0.297417	True	False
cg24073755_2	0.0611922	-0.0929963	0.107826	quadratic	0.0929963	False	False
cg16374906_2	0.282041	0.0535151	0.378357	quadratic	0.0535151	False	False
cg24782169_2	0.94391	0.00350255	0.960027	quadratic	0.00350255	False	False
cg01442398_2	0.309818	-0.0505272	0.407893	quadratic	0.0505272	False	False
cg06320175_2	0.713595	-0.0182703	0.783083	quadratic	0.0182703	False	False
cg18217346_2	0.000144293	0.187527	0.000657072	quadratic	0.187527	True	False
cg14800838_2	0.00209896	0.152231	0.00627169	quadratic	0.152231	True	False
cg06418652_2	0.00371976	0.143669	0.0102	quadratic	0.143669	True	False
cg27089789_2	3.83748e-05	0.202824	0.000217785	quadratic	0.202824	True	False
cg08282747_2	0.00542801	0.137759	0.0140408	quadratic	0.137759	True	False
cg10031614_2	0.902113	0.00612282	0.929708	quadratic	0.00612282	False	False
cg06471491_2	0.00104762	0.162078	0.00348363	quadratic	0.162078	True	False
cg26572901_2	0.0258054	0.110631	0.0524026	quadratic	0.110631	False	False
cg19761272_2	0.887626	-0.00703461	0.919001	quadratic	0.00703461	False	False
cg15646359_2	0.543917	0.0302063	0.636653	quadratic	0.0302063	False	False
cg05236705_2	0.0183517	0.117006	0.0393142	quadratic	0.117006	True	False
cg15616946_2	0.919034	-0.00506039	0.941983	quadratic	0.00506039	False	False
cg04252689_2	0.196811	0.0641877	0.282608	quadratic	0.0641877	False	False
cg25748441_2	0.10987	-0.0794654	0.175281	quadratic	0.0794654	False	False
cg23848541_2	0.0520241	-0.0964986	0.09415	quadratic	0.0964986	False	False
cg13095190_2	0.168746	-0.0684328	0.249302	quadratic	0.0684328	False	False
cg09461650_2	0.352968	-0.0462158	0.452786	quadratic	0.0462158	False	False
cg03407666_2	1.25119e-05	0.214927	8.56149e-05	quadratic	0.214927	True	False
cg07775420_2	0.00115953	0.160675	0.00379563	quadratic	0.160675	True	False
cg17841572_2	0.0228902	-0.112906	0.0473681	quadratic	0.112906	True	False
cg23138608_2	0.0333568	0.105629	0.0649721	quadratic	0.105629	False	False
cg26344859_2	0.00535199	0.137983	0.0138741	quadratic	0.137983	True	False
cg18453446_2	0.0257047	-0.110706	0.052232	quadratic	0.110706	False	False
cg17104766_2	0.875908	0.00777385	0.910131	quadratic	0.00777385	False	False
cg09148344_2	0.00012989	0.188786	0.00060173	quadratic	0.188786	True	False
cg00740465_2	1.19369e-05	0.215421	8.23173e-05	quadratic	0.215421	True	False
cg20808893_2	0.0807726	-0.0867675	0.13581	quadratic	0.0867675	False	False
cg06375525_2	1.5081e-07	0.257032	2.18277e-06	quadratic	0.257032	True	False
cg13707760_2	0.335643	-0.0479038	0.434992	quadratic	0.0479038	False	False
cg20421446_2	0.202362	0.0634017	0.289131	quadratic	0.0634017	False	False
cg24373608_2	2.4576e-09	0.29049	7.18752e-08	quadratic	0.29049	True	False
cg02262866_2	4.04266e-11	0.320007	2.44092e-09	quadratic	0.320007	True	False
cg04424940_2	0.000647117	-0.168594	0.00231893	quadratic	0.168594	True	False
cg13563070_2	7.76962e-06	0.21987	5.75929e-05	quadratic	0.21987	True	False
cg21396517_2	0.000741904	0.166769	0.00260163	quadratic	0.166769	True	False
cg17105013_2	0.082386	-0.0863114	0.138069	quadratic	0.0863114	False	False
cg24546463_2	0.277984	0.0539678	0.374015	quadratic	0.0539678	False	False
cg17512922_2	6.27788e-12	0.332389	5.28965e-10	quadratic	0.332389	True	False
cg03155999_2	0.00591537	0.136383	0.0151006	quadratic	0.136383	True	False
cg12582957_2	0.00169328	0.155335	0.00523047	quadratic	0.155335	True	False
cg01626326_2	0.302874	-0.0512569	0.400535	quadratic	0.0512569	False	False
cg19052042_2	0.00336428	0.145205	0.00936407	quadratic	0.145205	True	False
cg25149251_2	0.00303651	-0.146757	0.0085858	quadratic	0.146757	True	False
cg01189872_2	0.898829	-0.00632937	0.92728	quadratic	0.00632937	False	False
cg03992323_2	0.209255	-0.0624469	0.2971	quadratic	0.0624469	False	False
cg02148034_2	0.0073854	-0.132774	0.0182301	quadratic	0.132774	True	False
cg04795318_2	1.09055e-07	0.259838	1.66395e-06	quadratic	0.259838	True	False
cg19480937_2	0.000134522	0.188367	0.000619586	quadratic	0.188367	True	False
cg08447525_2	0.466235	-0.0362606	0.564509	quadratic	0.0362606	False	False
cg24636657_2	0.000307848	0.178206	0.00123989	quadratic	0.178206	True	False
cg20557037_2	0.0151769	0.120438	0.0334826	quadratic	0.120438	True	False
cg25198579_2	0.128007	-0.075661	0.198746	quadratic	0.075661	False	False
cg06595212_2	0.00806214	0.131325	0.0196165	quadratic	0.131325	True	False
cg17921548_2	0.0277526	0.109232	0.0556714	quadratic	0.109232	False	False
cg01717246_2	5.84236e-05	0.198095	0.000309249	quadratic	0.198095	True	False
cg14323539_2	0.632091	0.0238319	0.714446	quadratic	0.0238319	False	False
cg01013317_2	0.0483868	0.0980319	0.0886184	quadratic	0.0980319	False	False
cg14269010_2	0.131827	0.0749139	0.203657	quadratic	0.0749139	False	False
cg14107346_2	0.0796682	0.087084	0.134256	quadratic	0.087084	False	False
cg14020904_2	0.0802428	0.0869189	0.135074	quadratic	0.0869189	False	False
cg07086226_2	0.601642	-0.0259842	0.688007	quadratic	0.0259842	False	False
cg10950949_2	0.00108575	0.161585	0.00358945	quadratic	0.161585	True	False
cg18854413_2	0.348672	-0.0466293	0.448387	quadratic	0.0466293	False	False
cg13433366_2	3.49362e-05	-0.203865	0.000201345	quadratic	0.203865	True	False
cg19406511_2	0.13936	-0.0734881	0.213174	quadratic	0.0734881	False	False
cg08360599_2	0.546182	-0.0300366	0.638783	quadratic	0.0300366	False	False
cg11026330_2	0.0865875	0.0851565	0.143865	quadratic	0.0851565	False	False
cg07880005_2	0.331926	-0.0482731	0.431134	quadratic	0.0482731	False	False
cg18287768_2	0.145404	0.0723864	0.220724	quadratic	0.0723864	False	False
cg01818588_2	0.104143	-0.0807691	0.167733	quadratic	0.0807691	False	False
cg00158333_2	0.95909	0.00255365	0.970906	quadratic	0.00255365	False	False
cg03059382_2	0.016217	0.11925	0.0354008	quadratic	0.11925	True	False
cg04783338_2	0.327876	-0.0486785	0.426965	quadratic	0.0486785	False	False
cg27598979_2	5.40316e-05	0.198982	0.00028957	quadratic	0.198982	True	False
cg06442489_2	3.50097e-15	0.377293	1.24697e-12	quadratic	0.377293	True	False
cg02639359_2	0.908395	0.0057281	0.934384	quadratic	0.0057281	False	False
cg01866038_2	0.0150253	-0.120618	0.0331947	quadratic	0.120618	True	False
cg16814399_2	0.220034	-0.0609985	0.309483	quadratic	0.0609985	False	False
cg11682774_2	0.00056412	0.170408	0.00206547	quadratic	0.170408	True	False
cg01906054_2	2.35508e-08	0.272684	4.68034e-07	quadratic	0.272684	True	False
cg24234938_2	0.672324	-0.0210537	0.748714	quadratic	0.0210537	False	False
cg03187444_2	5.6159e-05	0.198544	0.000299101	quadratic	0.198544	True	False
cg06029655_2	0.000172008	0.185406	0.00076121	quadratic	0.185406	True	False
cg19802564_2	3.49719e-07	0.249591	4.38015e-06	quadratic	0.249591	True	False
cg11070191_2	0.00531519	0.138093	0.0137924	quadratic	0.138093	True	False
cg12700074_2	0.193333	0.0646885	0.278515	quadratic	0.0646885	False	False
cg20742234_2	0.00188545	-0.153789	0.00572856	quadratic	0.153789	True	False
cg05341260_2	0.738001	0.0166512	0.802757	quadratic	0.0166512	False	False
cg26665274_2	0.075566	0.0882916	0.128479	quadratic	0.0882916	False	False
cg24287125_2	0.791894	-0.0131347	0.845437	quadratic	0.0131347	False	False
cg12749863_2	0.830022	-0.0106867	0.875075	quadratic	0.0106867	False	False
cg22985281_2	4.19814e-09	0.286383	1.11694e-07	quadratic	0.286383	True	False
cg06416018_2	0.000539834	0.170986	0.00198946	quadratic	0.170986	True	False
cg12330929_2	0.000490092	0.172249	0.00183331	quadratic	0.172249	True	False
cg11817453_2	0.00566201	-0.137085	0.014554	quadratic	0.137085	True	False
cg25217966_2	0.283234	0.0533828	0.379631	quadratic	0.0533828	False	False
cg19891733_2	0.15176	-0.0712648	0.228651	quadratic	0.0712648	False	False
cg06941836_2	0.0731383	-0.0890316	0.125038	quadratic	0.0890316	False	False
cg24149904_2	1.24468e-05	0.214982	8.52539e-05	quadratic	0.214982	True	False
cg04925705_2	0.146598	-0.0721729	0.222237	quadratic	0.0721729	False	False
cg06689205_2	0.424774	-0.0397191	0.524637	quadratic	0.0397191	False	False
cg25722274_2	0.852096	-0.00928149	0.892136	quadratic	0.00928149	False	False
cg09850101_2	8.78575e-05	0.193396	0.000434623	quadratic	0.193396	True	False
cg12656272_2	0.226023	0.0602156	0.316245	quadratic	0.0602156	False	False
cg15390741_2	0.206367	-0.0628441	0.293747	quadratic	0.0628441	False	False
cg11439535_2	3.03433e-08	0.270606	5.77078e-07	quadratic	0.270606	True	False
cg05388468_2	0.91665	-0.00520992	0.940255	quadratic	0.00520992	False	False
cg03214395_2	0.0529086	-0.0961393	0.0954856	quadratic	0.0961393	False	False
cg08477779_2	0.000329958	0.177329	0.00131367	quadratic	0.177329	True	False
cg23096644_2	0.766308	0.014795	0.825333	quadratic	0.014795	False	False
cg13447391_2	0.0957647	-0.0827827	0.156414	quadratic	0.0827827	False	False
cg08802761_2	0.0199321	-0.115487	0.042156	quadratic	0.115487	True	False
cg24001644_2	0.00273034	-0.148351	0.0078487	quadratic	0.148351	True	False
cg09687947_2	0.17753	-0.0670514	0.259805	quadratic	0.0670514	False	False
cg14817906_2	0.0225061	0.113224	0.0467	quadratic	0.113224	True	False
cg01735558_2	0.00065058	-0.168523	0.00232973	quadratic	0.168523	True	False
cg23213959_2	9.71045e-08	0.260835	1.51341e-06	quadratic	0.260835	True	False
cg14255177_2	3.63796e-06	0.227516	3.0608e-05	quadratic	0.227516	True	False
cg00067588_2	0.00524283	0.138311	0.0136335	quadratic	0.138311	True	False
cg21712805_2	0.901881	0.00613741	0.929536	quadratic	0.00613741	False	False
cg24048759_2	0.951911	0.00300225	0.965798	quadratic	0.00300225	False	False
cg06590610_2	8.89983e-07	0.241041	9.5154e-06	quadratic	0.241041	True	False
cg15637254_2	0.782677	-0.013731	0.838291	quadratic	0.013731	False	False
cg03278299_2	0.150087	0.0715566	0.226594	quadratic	0.0715566	False	False
cg13723693_2	0.192401	-0.0648239	0.277412	quadratic	0.0648239	False	False
cg16218980_2	0.511963	-0.032638	0.607392	quadratic	0.032638	False	False
cg05961160_2	9.09826e-11	0.314433	4.76218e-09	quadratic	0.314433	True	False
cg27547281_2	2.68984e-09	0.289802	7.74363e-08	quadratic	0.289802	True	False
cg03992092_2	4.20845e-06	0.226069	3.45567e-05	quadratic	0.226069	True	False
cg00896370_2	0.127852	0.0756916	0.198554	quadratic	0.0756916	False	False
cg01978549_2	0.00480488	0.13969	0.0126675	quadratic	0.13969	True	False
cg01153613_2	6.86644e-05	0.196248	0.000353734	quadratic	0.196248	True	False
cg07245542_2	2.32229e-05	0.208335	0.000143285	quadratic	0.208335	True	False
cg22487912_2	2.34672e-05	0.208222	0.000144516	quadratic	0.208222	True	False
cg16083838_2	0.323157	0.0491551	0.421984	quadratic	0.0491551	False	False
cg07016288_2	9.29854e-05	0.192734	0.000455513	quadratic	0.192734	True	False
cg25320798_2	1.30955e-10	0.311892	6.3844e-09	quadratic	0.311892	True	False
cg10039523_2	0.11833	-0.0776341	0.186336	quadratic	0.0776341	False	False
cg06995135_2	0.0157605	0.119763	0.0345547	quadratic	0.119763	True	False
cg13234863_2	0.0038992	-0.142944	0.0106194	quadratic	0.142944	True	False
cg05951178_2	0.0116089	0.125148	0.0266996	quadratic	0.125148	True	False
cg25273233_2	0.870039	-0.00814474	0.905783	quadratic	0.00814474	False	False
cg25361663_2	0.000100716	0.191797	0.000486678	quadratic	0.191797	True	False
cg13920529_2	0.435088	-0.0388414	0.534618	quadratic	0.0388414	False	False
cg09041183_2	0.8701	0.00814087	0.905832	quadratic	0.00814087	False	False
cg21558508_2	0.994374	0.000351027	0.996006	quadratic	0.000351027	False	False
cg10869265_2	7.65066e-05	0.195001	0.000387276	quadratic	0.195001	True	False
cg02049180_2	7.90077e-05	0.194629	0.000397856	quadratic	0.194629	True	False
cg08722104_2	0.000718329	-0.167202	0.00253322	quadratic	0.167202	True	False
cg15559398_2	0.571886	-0.0281354	0.661817	quadratic	0.0281354	False	False
cg05106770_2	0.412174	-0.0408085	0.512334	quadratic	0.0408085	False	False
cg18116174_2	0.38209	0.043492	0.482441	quadratic	0.043492	False	False
cg21634555_2	0.000249196	0.180852	0.00103765	quadratic	0.180852	True	False
cg01287505_2	0.0212119	0.114332	0.0444357	quadratic	0.114332	True	False
cg08978835_2	0.630503	0.023943	0.713096	quadratic	0.023943	False	False
cg10515671_2	1.1323e-07	0.259515	1.71693e-06	quadratic	0.259515	True	False
cg12769354_2	0.00127032	-0.159403	0.00410061	quadratic	0.159403	True	False
cg11741189_2	0.293924	-0.0522138	0.391085	quadratic	0.0522138	False	False
cg17290868_2	0.222171	-0.0607174	0.311884	quadratic	0.0607174	False	False
cg20687482_2	0.480319	0.0351252	0.578019	quadratic	0.0351252	False	False
cg21890239_2	0.155769	-0.0705757	0.233587	quadratic	0.0705757	False	False
cg19159602_2	0.00141626	-0.157875	0.00449442	quadratic	0.157875	True	False
cg06110221_2	0.514321	0.0324559	0.609555	quadratic	0.0324559	False	False
cg13464117_2	7.49577e-08	0.263044	1.22013e-06	quadratic	0.263044	True	False
cg06778183_2	0.214644	0.0617163	0.303329	quadratic	0.0617163	False	False
cg11876132_2	0.467775	-0.0361355	0.566015	quadratic	0.0361355	False	False
cg10874644_2	0.237816	0.0587159	0.329606	quadratic	0.0587159	False	False
cg19296662_2	2.45633e-10	0.307445	1.07028e-08	quadratic	0.307445	True	False
cg01289769_2	2.45414e-11	0.323381	1.6196e-09	quadratic	0.323381	True	False
cg02252870_2	0.0402376	-0.101854	0.0759827	quadratic	0.101854	False	False
cg23420536_2	0.299401	-0.0516259	0.396871	quadratic	0.0516259	False	False
cg26355072_2	0.569718	-0.0282941	0.659884	quadratic	0.0282941	False	False
cg24361198_2	0.000285316	0.179162	0.00116339	quadratic	0.179162	True	False
cg05122213_2	1.65615e-07	0.256215	2.35734e-06	quadratic	0.256215	True	False
cg21560354_2	1.41036e-05	0.213667	9.46408e-05	quadratic	0.213667	True	False
cg10014453_2	7.63349e-05	0.195027	0.000386556	quadratic	0.195027	True	False
cg09318066_2	0.00796648	-0.131523	0.0194222	quadratic	0.131523	True	False
cg16968885_2	1.7459e-07	0.255753	2.46036e-06	quadratic	0.255753	True	False
cg07704934_2	0.24061	-0.0583684	0.332669	quadratic	0.0583684	False	False
cg17451945_2	0.893228	0.00668178	0.92314	quadratic	0.00668178	False	False
cg09291131_2	0.621097	0.0246037	0.704877	quadratic	0.0246037	False	False
cg02385840_2	0.689065	-0.0199172	0.762774	quadratic	0.0199172	False	False
cg07914084_2	0.00493726	0.139261	0.012959	quadratic	0.139261	True	False
cg10190161_2	0.671799	-0.0210896	0.748256	quadratic	0.0210896	False	False
cg25831111_2	0.000222015	0.182283	0.000942335	quadratic	0.182283	True	False
cg05237543_2	0.056046	-0.0949038	0.100198	quadratic	0.0949038	False	False
cg22551741_2	0.0336326	-0.105466	0.065424	quadratic	0.105466	False	False
cg25302730_2	0.000250702	0.180777	0.00104286	quadratic	0.180777	True	False
cg25172307_2	0.136254	0.0740685	0.209255	quadratic	0.0740685	False	False
cg02855778_2	0.000166408	0.185807	0.000740425	quadratic	0.185807	True	False
cg24791188_2	0.0107852	0.126415	0.0250848	quadratic	0.126415	True	False
cg01865609_2	0.00286265	0.147643	0.00817017	quadratic	0.147643	True	False
cg21190130_2	1.4431e-09	0.294509	4.62537e-08	quadratic	0.294509	True	False
cg06916239_2	0.29874	0.0516965	0.396148	quadratic	0.0516965	False	False
cg10253967_2	0.261686	0.0558332	0.356153	quadratic	0.0558332	False	False
cg02599587_2	8.519e-08	0.261955	1.35989e-06	quadratic	0.261955	True	False
cg07615067_2	0.0782249	-0.087503	0.132195	quadratic	0.087503	False	False
cg01294811_2	0.11889	0.0775166	0.187055	quadratic	0.0775166	False	False
cg25934824_2	0.000171733	0.185425	0.000760231	quadratic	0.185425	True	False
cg11068881_2	0.125717	-0.0761171	0.195844	quadratic	0.0761171	False	False
cg25026125_2	1.04906e-07	0.260172	1.61225e-06	quadratic	0.260172	True	False
cg01161042_2	7.50508e-09	0.281851	1.81114e-07	quadratic	0.281851	True	False
cg01472043_2	0.0487716	0.0978653	0.0892002	quadratic	0.0978653	False	False
cg17610181_2	4.78068e-10	0.302655	1.86402e-08	quadratic	0.302655	True	False
cg05005536_2	0.151587	-0.0712949	0.228441	quadratic	0.0712949	False	False
cg26188825_2	4.91885e-06	0.224508	3.93455e-05	quadratic	0.224508	True	False
cg08791395_2	2.75318e-05	0.206484	0.000165128	quadratic	0.206484	True	False
cg10195203_2	0.0229299	-0.112874	0.0474387	quadratic	0.112874	True	False
cg06974428_2	0.153789	0.0709144	0.231159	quadratic	0.0709144	False	False
cg00645628_2	0.0748608	-0.0885046	0.127462	quadratic	0.0885046	False	False
cg17124387_2	0.00232387	0.15074	0.00684201	quadratic	0.15074	True	False
cg25816127_2	0.15671	-0.0704158	0.234742	quadratic	0.0704158	False	False
cg13089904_2	0.00244302	0.150003	0.00714049	quadratic	0.150003	True	False
cg27391037_2	0.00294293	-0.147228	0.00836303	quadratic	0.147228	True	False
cg14349977_2	0.351824	-0.0463256	0.451598	quadratic	0.0463256	False	False
cg21252596_2	0.872215	-0.00800722	0.907412	quadratic	0.00800722	False	False
cg25015585_2	0.0199716	0.115451	0.0422269	quadratic	0.115451	True	False
cg09069290_2	2.79926e-06	0.230096	2.46317e-05	quadratic	0.230096	True	False
cg13794993_2	0.755643	-0.0154918	0.816909	quadratic	0.0154918	False	False
cg04690482_2	0.143208	-0.0727826	0.217972	quadratic	0.0727826	False	False
cg00159682_2	0.137778	0.0737825	0.211183	quadratic	0.0737825	False	False
cg14507427_2	0.849563	-0.00944237	0.890177	quadratic	0.00944237	False	False
cg02915837_2	0.0300764	-0.107669	0.059556	quadratic	0.107669	False	False
cg21555696_2	3.96949e-09	0.286816	1.06615e-07	quadratic	0.286816	True	False
cg27579953_2	0.184497	-0.0659913	0.268034	quadratic	0.0659913	False	False
cg13543254_2	0.190111	0.0651584	0.274711	quadratic	0.0651584	False	False
cg05682561_2	0.807033	-0.0121593	0.857335	quadratic	0.0121593	False	False
cg09526424_2	0.290307	0.0526061	0.387205	quadratic	0.0526061	False	False
cg22438802_2	0.00646072	0.134959	0.0162794	quadratic	0.134959	True	False
cg13710037_2	0.292056	-0.0524161	0.389056	quadratic	0.0524161	False	False
cg18447645_2	0.676535	0.0207669	0.752258	quadratic	0.0207669	False	False
cg03804083_2	2.12492e-05	0.209295	0.000133041	quadratic	0.209295	True	False
cg09024808_2	0.037767	-0.103141	0.0720673	quadratic	0.103141	False	False
cg11072298_2	0.128103	-0.075642	0.198869	quadratic	0.075642	False	False
cg12829141_2	0.334103	0.0480564	0.433414	quadratic	0.0480564	False	False
cg03082468_2	0.709696	-0.0185307	0.779818	quadratic	0.0185307	False	False
cg27346510_2	1.44845e-06	0.236454	1.42626e-05	quadratic	0.236454	True	False
cg24820508_2	0.0991813	-0.0819453	0.16106	quadratic	0.0819453	False	False
cg25338843_2	0.0188804	-0.116486	0.0402749	quadratic	0.116486	True	False
cg25021884_2	1.11457e-08	0.278719	2.51148e-07	quadratic	0.278719	True	False
cg18843258_2	0.087484	-0.084916	0.145095	quadratic	0.084916	False	False
cg04970064_2	3.73316e-06	0.22726	3.12613e-05	quadratic	0.22726	True	False
cg07780348_2	0.120102	0.0772638	0.188622	quadratic	0.0772638	False	False
cg26729320_2	0.00199223	0.152991	0.00600136	quadratic	0.152991	True	False
cg11517928_2	0.000433416	0.173842	0.00165301	quadratic	0.173842	True	False
cg21963768_2	2.68589e-06	0.2305	2.37997e-05	quadratic	0.2305	True	False
cg13934606_2	0.490648	-0.034304	0.587636	quadratic	0.034304	False	False
cg10989517_2	1.07633e-05	0.216501	7.55552e-05	quadratic	0.216501	True	False
cg03372603_2	0.0650688	0.0916449	0.113498	quadratic	0.0916449	False	False
cg08143197_2	7.09089e-15	0.373352	2.19897e-12	quadratic	0.373352	True	False
cg15944856_2	3.67194e-05	0.203313	0.000209927	quadratic	0.203313	True	False
cg00933763_2	3.54317e-08	0.269327	6.55964e-07	quadratic	0.269327	True	False
cg12775137_2	0.000327436	0.177427	0.00130516	quadratic	0.177427	True	False
cg16277144_2	0.880869	-0.00746072	0.913909	quadratic	0.00746072	False	False
cg16986494_2	0.0229598	-0.112849	0.0474897	quadratic	0.112849	True	False
cg08899471_2	0.0228157	0.112968	0.047242	quadratic	0.112968	True	False
cg26630859_2	0.0871329	0.08501	0.144614	quadratic	0.08501	False	False
cg14197169_2	9.30157e-06	-0.218017	6.68634e-05	quadratic	0.218017	True	False
cg15195294_2	0.000651821	0.168498	0.00233339	quadratic	0.168498	True	False
cg13995006_2	0.712518	0.0183422	0.782172	quadratic	0.0183422	False	False
cg24158075_2	4.39846e-06	0.225628	3.58529e-05	quadratic	0.225628	True	False
cg06117072_2	2.8647e-06	-0.22987	2.51e-05	quadratic	0.22987	True	False
cg26111030_2	0.490568	-0.0343103	0.587554	quadratic	0.0343103	False	False
cg19328649_2	0.738401	-0.0166248	0.803087	quadratic	0.0166248	False	False
cg16787025_2	0.902758	-0.00608229	0.93019	quadratic	0.00608229	False	False
cg07397956_2	0.551369	-0.0296495	0.643408	quadratic	0.0296495	False	False
cg02979120_2	0.000485921	0.17236	0.00182027	quadratic	0.17236	True	False
cg13842295_2	0.000531398	-0.171193	0.00196309	quadratic	0.171193	True	False
cg12600766_2	0.694873	0.0195254	0.767635	quadratic	0.0195254	False	False
cg23028721_2	2.90426e-07	0.251255	3.75388e-06	quadratic	0.251255	True	False
cg20715809_2	0.294643	0.0521363	0.391872	quadratic	0.0521363	False	False
cg18341512_2	0.281701	-0.0535528	0.377994	quadratic	0.0535528	False	False
cg15140619_2	0.600075	-0.0260962	0.686641	quadratic	0.0260962	False	False
cg08219107_2	0.566069	-0.028562	0.656601	quadratic	0.028562	False	False
cg10941916_2	8.1304e-05	0.194297	0.000407534	quadratic	0.194297	True	False
cg26865127_2	0.341888	0.0472891	0.441455	quadratic	0.0472891	False	False
cg19684373_2	0.0125713	0.123764	0.0285492	quadratic	0.123764	True	False
cg23954057_2	0.015331	0.120258	0.0337666	quadratic	0.120258	True	False
cg03277434_2	4.98878e-07	0.246377	5.88331e-06	quadratic	0.246377	True	False
cg24580185_2	0.081981	-0.0864252	0.137507	quadratic	0.0864252	False	False
cg22427477_2	0.0213102	0.114246	0.0446101	quadratic	0.114246	True	False
cg03473294_2	0.194166	-0.064568	0.279501	quadratic	0.064568	False	False
cg12799314_2	0.588547	-0.0269247	0.676573	quadratic	0.0269247	False	False
cg06568433_2	0.0764172	-0.0880367	0.129679	quadratic	0.0880367	False	False
cg22189150_2	0.831274	0.0106068	0.876093	quadratic	0.0106068	False	False
cg04932804_2	0.0004771	-0.172599	0.00179213	quadratic	0.172599	True	False
cg04939673_2	0.119704	-0.0773466	0.18811	quadratic	0.0773466	False	False
cg26375660_2	0.0371601	0.103469	0.0711073	quadratic	0.103469	False	False
cg08156074_2	2.12585e-09	0.291591	6.3665e-08	quadratic	0.291591	True	False
cg26444775_2	0.00849648	0.130452	0.0204914	quadratic	0.130452	True	False
cg15814980_2	0.00162715	0.155905	0.0050554	quadratic	0.155905	True	False
cg07474494_2	0.152361	-0.0711607	0.229381	quadratic	0.0711607	False	False
cg07050611_2	2.29178e-06	0.232045	2.08804e-05	quadratic	0.232045	True	False
cg09011574_2	0.2549	0.0566335	0.348653	quadratic	0.0566335	False	False
cg07671976_2	0.181387	-0.0664608	0.26434	quadratic	0.0664608	False	False
cg24926689_2	0.000243293	0.18115	0.00101699	quadratic	0.18115	True	False
cg20551211_2	0.000283074	0.179261	0.00115574	quadratic	0.179261	True	False
cg06315974_2	0.0026547	0.14877	0.00766328	quadratic	0.14877	True	False
cg04535340_2	0.000197709	0.183708	0.000854808	quadratic	0.183708	True	False
cg20064704_2	6.14944e-06	0.222255	4.74219e-05	quadratic	0.222255	True	False
cg23142731_2	0.00167627	-0.15548	0.00518532	quadratic	0.15548	True	False
cg05004705_2	0.0202363	-0.115207	0.0426976	quadratic	0.115207	True	False
cg23066159_2	0.216011	0.061533	0.304864	quadratic	0.061533	False	False
cg09974136_2	0.936567	0.00396199	0.954612	quadratic	0.00396199	False	False
cg14074443_2	0.153751	-0.0709208	0.231116	quadratic	0.0709208	False	False
cg09194159_2	0.101385	-0.0814174	0.164011	quadratic	0.0814174	False	False
cg05978244_2	0.00025625	0.180505	0.00106257	quadratic	0.180505	True	False
cg19102293_2	0.503856	-0.0332672	0.599885	quadratic	0.0332672	False	False
cg00039326_2	0.115579	0.0782181	0.182717	quadratic	0.0782181	False	False
cg23528488_2	5.39183e-05	-0.199006	0.000289089	quadratic	0.199006	True	False
cg13512537_2	0.0013912	0.158127	0.00442819	quadratic	0.158127	True	False
cg02149069_2	0.572633	0.0280808	0.662507	quadratic	0.0280808	False	False
cg12943363_2	0.019766	-0.115642	0.041858	quadratic	0.115642	True	False
cg05512111_2	0.112138	0.078964	0.178269	quadratic	0.078964	False	False
cg14360029_2	0.161819	-0.0695606	0.24096	quadratic	0.0695606	False	False
cg00556132_2	0.881665	-0.0074105	0.914459	quadratic	0.0074105	False	False
cg09404193_2	3.72097e-06	0.227293	3.11761e-05	quadratic	0.227293	True	False
cg26965819_2	0.58944	0.0268603	0.677366	quadratic	0.0268603	False	False
cg13608874_2	0.00164673	0.155734	0.00510748	quadratic	0.155734	True	False
cg03163545_2	0.187221	-0.0655849	0.271283	quadratic	0.0655849	False	False
cg24559868_2	0.5269	0.0314919	0.621224	quadratic	0.0314919	False	False
cg12810233_2	0.456494	-0.0370571	0.555243	quadratic	0.0370571	False	False
cg12886676_2	0.407387	-0.0412275	0.507619	quadratic	0.0412275	False	False
cg12124973_2	0.00384364	0.143166	0.0104893	quadratic	0.143166	True	False
cg20354580_2	0.0610494	-0.0930474	0.107616	quadratic	0.0930474	False	False
cg14395731_2	0.00340746	-0.145011	0.00946537	quadratic	0.145011	True	False
cg24314549_2	0.0328268	0.105947	0.0640978	quadratic	0.105947	False	False
cg18520238_2	2.09803e-07	0.254139	2.87177e-06	quadratic	0.254139	True	False
cg21188017_2	0.000187274	-0.184371	0.0008169	quadratic	0.184371	True	False
cg15808279_2	0.0721238	-0.0893468	0.123587	quadratic	0.0893468	False	False
cg10227191_2	0.0299538	-0.107748	0.0593592	quadratic	0.107748	False	False
cg00177239_2	4.46428e-06	0.22548	3.62967e-05	quadratic	0.22548	True	False
cg01962018_2	0.00369763	-0.143761	0.010148	quadratic	0.143761	True	False
cg19471399_2	0.947426	0.00328261	0.962523	quadratic	0.00328261	False	False
cg03952724_2	0.073189	0.089016	0.125108	quadratic	0.089016	False	False
cg08127369_2	0.0111699	0.125813	0.025843	quadratic	0.125813	True	False
cg19718662_2	1.06085e-05	0.216652	7.46657e-05	quadratic	0.216652	True	False
cg13350173_2	0.0317977	0.106576	0.0624042	quadratic	0.106576	False	False
cg21081704_2	0.276368	-0.0541494	0.372293	quadratic	0.0541494	False	False
cg25653638_2	0.0336279	-0.105468	0.0654159	quadratic	0.105468	False	False
cg10784143_2	0.135216	0.0742649	0.207938	quadratic	0.0742649	False	False
cg13461813_2	4.65297e-06	0.225066	3.75802e-05	quadratic	0.225066	True	False
cg08831348_2	0.0259963	0.11049	0.0527225	quadratic	0.11049	False	False
cg26913155_2	5.67624e-15	0.374601	1.84447e-12	quadratic	0.374601	True	False
cg10142837_2	4.33061e-08	0.26766	7.75146e-07	quadratic	0.26766	True	False
cg04828746_2	0.0225202	-0.113213	0.046726	quadratic	0.113213	True	False
cg08360253_2	0.42189	0.0399668	0.521876	quadratic	0.0399668	False	False
cg23193059_2	0.00554415	-0.137421	0.0142946	quadratic	0.137421	True	False
cg13178170_2	0.0555157	0.0951086	0.0994106	quadratic	0.0951086	False	False
cg02843687_2	0.310718	-0.0504334	0.408808	quadratic	0.0504334	False	False
cg17720013_2	0.00346487	0.144756	0.00960164	quadratic	0.144756	True	False
cg18448361_2	0.181143	-0.0664978	0.26406	quadratic	0.0664978	False	False
cg19047660_2	0.00010496	-0.191312	0.000503556	quadratic	0.191312	True	False
cg21073511_2	0.00722842	0.133127	0.017904	quadratic	0.133127	True	False
cg22396161_2	0.00244901	0.149966	0.00715476	quadratic	0.149966	True	False
cg21868191_2	0.0859504	-0.0853287	0.142997	quadratic	0.0853287	False	False
cg11611600_2	0.518294	-0.0321502	0.613299	quadratic	0.0321502	False	False
cg14811030_2	0.000829122	0.165272	0.00285821	quadratic	0.165272	True	False
cg16116845_2	0.0996372	0.0818353	0.161675	quadratic	0.0818353	False	False
cg01724566_2	0.0439045	-0.10006	0.0817163	quadratic	0.10006	False	False
cg22913127_2	0.689129	-0.0199129	0.762831	quadratic	0.0199129	False	False
cg02252248_2	0.173907	-0.0676148	0.255535	quadratic	0.0676148	False	False
cg24930856_2	0.268564	0.0550365	0.363711	quadratic	0.0550365	False	False
cg02536620_2	0.0137849	-0.122146	0.0308548	quadratic	0.122146	True	False
cg00003578_2	0.0191495	0.116226	0.0407605	quadratic	0.116226	True	False
cg02813644_2	0.734228	0.0169003	0.799787	quadratic	0.0169003	False	False
cg16449069_2	0.157588	-0.0702673	0.235804	quadratic	0.0702673	False	False
cg08470180_2	0.0436892	-0.100162	0.0813705	quadratic	0.100162	False	False
cg01441865_2	6.40909e-12	0.332255	5.38291e-10	quadratic	0.332255	True	False
cg01538166_2	4.21741e-05	-0.201771	0.000235712	quadratic	0.201771	True	False
cg22965634_2	0.556607	0.0292604	0.648076	quadratic	0.0292604	False	False
cg11068289_2	0.13149	-0.0749791	0.20322	quadratic	0.0749791	False	False
cg21894862_2	0.264688	-0.0554837	0.359423	quadratic	0.0554837	False	False
cg05786341_2	0.0152432	0.120361	0.0336041	quadratic	0.120361	True	False
cg08475446_2	0.0204988	-0.114968	0.043164	quadratic	0.114968	True	False
cg00387621_2	0.000502571	0.171922	0.00187231	quadratic	0.171922	True	False
cg08515646_2	3.14426e-11	0.321712	1.98403e-09	quadratic	0.321712	True	False
cg03546879_2	0.0641712	-0.0919518	0.112201	quadratic	0.0919518	False	False
cg06911519_2	0.213901	-0.0618161	0.30247	quadratic	0.0618161	False	False
cg00117172_2	0.397307	-0.0421193	0.497525	quadratic	0.0421193	False	False
cg27438841_2	0.0107869	-0.126413	0.0250884	quadratic	0.126413	True	False
cg26517262_2	0.000382159	0.17546	0.00148726	quadratic	0.17546	True	False
cg04943625_2	0.0351596	0.10458	0.0678897	quadratic	0.10458	False	False
cg06324094_2	0.0015436	0.156656	0.004834	quadratic	0.156656	True	False
cg10564800_2	0.935257	-0.00404395	0.953672	quadratic	0.00404395	False	False
cg02879471_2	0.00489055	-0.139411	0.0128561	quadratic	0.139411	True	False
cg07716437_2	0.108773	-0.0797111	0.173847	quadratic	0.0797111	False	False
cg08424063_2	0.197131	-0.0641419	0.282981	quadratic	0.0641419	False	False
cg16368146_2	0.000443777	-0.173537	0.00168642	quadratic	0.173537	True	False
cg27052777_2	0.952729	0.00295113	0.96636	quadratic	0.00295113	False	False
cg15125626_2	2.88103e-06	0.229814	2.52193e-05	quadratic	0.229814	True	False
cg20647485_2	0.000121663	0.189565	0.000569723	quadratic	0.189565	True	False
cg11001739_2	0.0376858	-0.103185	0.0719405	quadratic	0.103185	False	False
cg14151440_2	0.000138164	-0.188048	0.000633662	quadratic	0.188048	True	False
cg10391909_2	1.1641e-05	0.215683	8.06225e-05	quadratic	0.215683	True	False
cg08455380_2	0.779736	0.0139217	0.835945	quadratic	0.0139217	False	False
cg14780255_2	0.399568	0.0419182	0.49976	quadratic	0.0419182	False	False
cg03834286_2	0.842813	0.00987146	0.88496	quadratic	0.00987146	False	False
cg27141514_2	0.001437	-0.15767	0.00454984	quadratic	0.15767	True	False
cg07147599_2	0.0274793	-0.109423	0.0552138	quadratic	0.109423	False	False
cg06499637_2	0.339314	-0.0475415	0.438766	quadratic	0.0475415	False	False
cg12903001_2	0.0189064	0.116461	0.0403207	quadratic	0.116461	True	False
cg11012046_2	0.0709649	-0.0897113	0.121952	quadratic	0.0897113	False	False
cg18228683_2	0.0568691	-0.0945893	0.10143	quadratic	0.0945893	False	False
cg23102632_2	0.83802	0.0101767	0.881183	quadratic	0.0101767	False	False
cg06674527_2	0.00274674	0.148262	0.00788793	quadratic	0.148262	True	False
cg20536469_2	0.0382189	-0.1029	0.0727889	quadratic	0.1029	False	False
cg25343331_2	1.21877e-05	0.215203	8.3754e-05	quadratic	0.215203	True	False
cg27093605_2	0.00603525	0.13606	0.0153571	quadratic	0.13606	True	False
cg17362483_2	0.3353	-0.0479377	0.434646	quadratic	0.0479377	False	False
cg05876687_2	0.00238174	0.150378	0.00698738	quadratic	0.150378	True	False
cg26394308_2	0.0125495	0.123794	0.0285064	quadratic	0.123794	True	False
cg18811269_2	4.59305e-08	0.267169	8.13115e-07	quadratic	0.267169	True	False
cg20679513_2	1.61539e-13	0.355216	2.72472e-11	quadratic	0.355216	True	False
cg26301777_2	7.38802e-06	0.220386	5.52026e-05	quadratic	0.220386	True	False
cg22655561_2	0.0120249	-0.124538	0.0275055	quadratic	0.124538	True	False
cg19893316_2	0.903494	0.00603601	0.93076	quadratic	0.00603601	False	False
cg27606671_2	5.52731e-06	0.223335	4.33534e-05	quadratic	0.223335	True	False
cg19617373_2	2.55165e-06	0.231001	2.28153e-05	quadratic	0.231001	True	False
cg13776620_2	3.47475e-07	0.249649	4.35635e-06	quadratic	0.249649	True	False
cg14110569_2	9.07102e-05	0.193023	0.000446382	quadratic	0.193023	True	False
cg00511167_2	0.205016	-0.0630313	0.292203	quadratic	0.0630313	False	False
cg07207891_2	0.00332694	-0.145375	0.00927609	quadratic	0.145375	True	False
cg13491071_2	0.0539252	0.0957324	0.0970092	quadratic	0.0957324	False	False
cg24735165_2	0.405949	-0.0413539	0.506164	quadratic	0.0413539	False	False
cg00457915_2	0.0121385	0.124374	0.027725	quadratic	0.124374	True	False
cg01220768_2	0.000942542	0.163529	0.00318533	quadratic	0.163529	True	False
cg13255440_2	0.000204424	0.183299	0.000878623	quadratic	0.183299	True	False
cg27224718_2	0.068116	0.0906285	0.117877	quadratic	0.0906285	False	False
cg17882374_2	0.000120903	-0.189639	0.000566785	quadratic	0.189639	True	False
cg25407064_2	0.74388	-0.0162639	0.807538	quadratic	0.0162639	False	False
cg04984663_2	0.0131611	0.122961	0.0296717	quadratic	0.122961	True	False
cg22573003_2	5.9757e-05	0.197838	0.000315035	quadratic	0.197838	True	False
cg14894367_2	2.20933e-14	0.36689	5.41791e-12	quadratic	0.36689	True	False
cg11958675_2	0.000124587	0.189283	0.000581321	quadratic	0.189283	True	False
cg13362546_2	0.0353557	0.104469	0.0682072	quadratic	0.104469	False	False
cg15597522_2	0.00131626	0.158905	0.00422481	quadratic	0.158905	True	False
cg10180406_2	0.0105363	-0.126815	0.0245904	quadratic	0.126815	True	False
cg18069095_2	0.000224821	0.182128	0.000952243	quadratic	0.182128	True	False
cg01243072_2	0.000624979	-0.169056	0.00225148	quadratic	0.169056	True	False
cg00463171_2	0.649892	-0.0225941	0.729755	quadratic	0.0225941	False	False
cg14273093_2	0.00236528	0.15048	0.00694603	quadratic	0.15048	True	False
cg27277532_2	0.704101	-0.0189053	0.77521	quadratic	0.0189053	False	False
cg14834741_2	0.0745646	0.0885945	0.127049	quadratic	0.0885945	False	False
cg19663795_2	0.790818	-0.0132042	0.844578	quadratic	0.0132042	False	False
cg10061361_2	0.35386	-0.0461303	0.453706	quadratic	0.0461303	False	False
cg27618777_2	1.70513e-05	0.211654	0.000110725	quadratic	0.211654	True	False
cg00306905_2	0.396838	-0.0421612	0.497076	quadratic	0.0421612	False	False
cg23529513_2	0.000487629	0.172315	0.00182552	quadratic	0.172315	True	False
cg15769409_2	0.213744	-0.0618373	0.302297	quadratic	0.0618373	False	False
cg21466939_2	0.250782	0.0571263	0.344054	quadratic	0.0571263	False	False
cg01751605_2	0.001612	-0.156038	0.00501529	quadratic	0.156038	True	False
cg26274352_2	0.186412	0.0657051	0.270293	quadratic	0.0657051	False	False
cg26232870_2	0.404301	-0.0414991	0.504527	quadratic	0.0414991	False	False
cg22707563_2	0.543711	0.0302217	0.636463	quadratic	0.0302217	False	False
cg16753846_2	1.09294e-07	0.25982	1.66702e-06	quadratic	0.25982	True	False
cg22824298_2	9.15797e-05	0.192912	0.000449852	quadratic	0.192912	True	False
cg18891020_2	2.30228e-08	0.272869	4.59683e-07	quadratic	0.272869	True	False
cg25283799_2	1.20069e-06	0.238232	1.22047e-05	quadratic	0.238232	True	False
cg20583797_2	0.00102408	-0.162391	0.00341761	quadratic	0.162391	True	False
cg08561530_2	0.00288321	-0.147536	0.00821931	quadratic	0.147536	True	False
cg13478045_2	3.94785e-05	0.202508	0.000223038	quadratic	0.202508	True	False
cg24585210_2	3.30066e-05	0.204493	0.000192071	quadratic	0.204493	True	False
cg04395977_2	0.962607	-0.00233395	0.973445	quadratic	0.00233395	False	False
cg12104982_2	0.0180452	-0.117314	0.0387576	quadratic	0.117314	True	False
cg20357538_2	0.0347787	-0.104798	0.067277	quadratic	0.104798	False	False
cg11725975_2	0.809102	-0.0120263	0.858932	quadratic	0.0120263	False	False
cg14008399_2	2.49669e-05	0.207549	0.000152165	quadratic	0.207549	True	False
cg01221528_2	0.000366794	0.175984	0.00143657	quadratic	0.175984	True	False
cg13482010_2	0.00748972	0.132543	0.0184448	quadratic	0.132543	True	False
cg17014186_2	8.20525e-09	0.281148	1.95126e-07	quadratic	0.281148	True	False
cg00449608_2	0.77597	-0.0141662	0.833018	quadratic	0.0141662	False	False
cg09304624_2	1.78744e-10	0.309702	8.25564e-09	quadratic	0.309702	True	False
cg01878807_2	0.738615	-0.0166107	0.803268	quadratic	0.0166107	False	False
cg26342114_2	0.00874921	0.129961	0.0210104	quadratic	0.129961	True	False
cg24789424_2	0.00196833	0.153166	0.00594077	quadratic	0.153166	True	False
cg17297696_2	0.0971687	0.0824358	0.158318	quadratic	0.0824358	False	False
cg07112154_2	0.0655161	-0.0914933	0.114142	quadratic	0.0914933	False	False
cg14135814_2	0.422139	-0.0399454	0.522136	quadratic	0.0399454	False	False
cg02969380_2	0.000894158	0.164247	0.00304674	quadratic	0.164247	True	False
cg12065524_2	0.169928	-0.0682437	0.250761	quadratic	0.0682437	False	False
cg03807235_2	0.00281767	-0.14788	0.00806008	quadratic	0.14788	True	False
cg08403345_2	0.0214388	-0.114134	0.0448364	quadratic	0.114134	True	False
cg01950192_2	0.0117853	0.124887	0.0270427	quadratic	0.124887	True	False
cg10694727_2	3.3964e-10	0.305125	1.40222e-08	quadratic	0.305125	True	False
cg03713365_2	0.0175917	0.117777	0.0379266	quadratic	0.117777	True	False
cg12794758_2	0.120514	0.0771781	0.189157	quadratic	0.0771781	False	False
cg05945622_2	0.0122094	-0.124273	0.0278613	quadratic	0.124273	True	False
cg22747994_2	0.0411515	0.101394	0.077414	quadratic	0.101394	False	False
cg16045566_2	0.0787769	-0.087342	0.133	quadratic	0.087342	False	False
cg02187259_2	0.00805931	-0.131331	0.0196108	quadratic	0.131331	True	False
cg01964009_2	0.0424071	-0.100777	0.0793797	quadratic	0.100777	False	False
cg09384411_2	0.323387	-0.0491317	0.422228	quadratic	0.0491317	False	False
cg15429127_2	0.0814774	0.0865674	0.136795	quadratic	0.0865674	False	False
cg15542066_2	0.0384348	-0.102786	0.0731291	quadratic	0.102786	False	False
cg15101324_2	3.9858e-05	0.202401	0.00022477	quadratic	0.202401	True	False
cg18046570_2	0.650964	0.02252	0.73062	quadratic	0.02252	False	False
cg02341182_2	0.0258915	-0.110567	0.0525506	quadratic	0.110567	False	False
cg22311533_2	0.00673156	0.134291	0.0168607	quadratic	0.134291	True	False
cg00485194_2	0.00274797	-0.148255	0.00789123	quadratic	0.148255	True	False
cg12763599_2	0.00113349	0.16099	0.00372234	quadratic	0.16099	True	False
cg04304872_2	0.000131299	0.188657	0.000607177	quadratic	0.188657	True	False
cg25228995_2	0.000166164	0.185825	0.000739496	quadratic	0.185825	True	False
cg17691233_2	0.454542	0.0372178	0.553333	quadratic	0.0372178	False	False
cg04210779_2	0.0497424	-0.0974496	0.0906707	quadratic	0.0974496	False	False
cg11233444_2	0.036317	-0.103931	0.069751	quadratic	0.103931	False	False
cg02261541_2	0.0181604	0.117198	0.0389655	quadratic	0.117198	True	False
cg25830252_2	0.18113	0.0664998	0.264044	quadratic	0.0664998	False	False
cg01943632_2	2.03563e-09	0.291919	6.1399e-08	quadratic	0.291919	True	False
cg03645851_2	0.725763	-0.0174608	0.79294	quadratic	0.0174608	False	False
cg04547158_2	0.00546694	-0.137645	0.0141259	quadratic	0.137645	True	False
cg22099723_2	1.2865e-05	-0.214635	8.76029e-05	quadratic	0.214635	True	False
cg23172898_2	0.0117252	-0.124975	0.0269239	quadratic	0.124975	True	False
cg25613251_2	0.808402	0.0120713	0.858389	quadratic	0.0120713	False	False
cg06699216_2	0.000519298	0.171494	0.00192548	quadratic	0.171494	True	False
cg24596132_2	0.00829275	-0.130856	0.0200831	quadratic	0.130856	True	False
cg22748407_2	0.137898	0.0737601	0.211336	quadratic	0.0737601	False	False
cg27347727_2	0.339074	-0.0475651	0.438518	quadratic	0.0475651	False	False
cg17843759_2	0.00600911	-0.13613	0.0153018	quadratic	0.13613	True	False
cg23197007_2	0.000975609	-0.163057	0.0032798	quadratic	0.163057	True	False
cg27414087_2	0.00714935	0.133308	0.0177386	quadratic	0.133308	True	False
cg13512830_2	0.0789698	0.087286	0.133267	quadratic	0.087286	False	False
cg05278955_2	5.78842e-10	0.301262	2.1863e-08	quadratic	0.301262	True	False
cg22851092_2	2.91669e-06	-0.229694	2.54793e-05	quadratic	0.229694	True	False
cg04767507_2	5.98942e-15	0.3743	1.91775e-12	quadratic	0.3743	True	False
cg11192270_2	0.46038	-0.0367382	0.558911	quadratic	0.0367382	False	False
cg05676341_2	0.507922	0.032951	0.603672	quadratic	0.032951	False	False
cg09386971_2	0.583847	-0.0272646	0.672455	quadratic	0.0272646	False	False
cg27078786_2	8.46211e-06	0.218993	6.18007e-05	quadratic	0.218993	True	False
cg10838925_2	0.829581	-0.0107149	0.874761	quadratic	0.0107149	False	False
cg14343178_2	0.000582369	0.169989	0.0021216	quadratic	0.169989	True	False
cg04134755_2	0.000114483	0.190286	0.000541504	quadratic	0.190286	True	False
cg15866542_2	0.0898734	0.0842844	0.148397	quadratic	0.0842844	False	False
cg12588880_2	0.000218998	0.182451	0.000931341	quadratic	0.182451	True	False
cg20294640_2	0.000981118	-0.16298	0.00329536	quadratic	0.16298	True	False
cg26612175_2	0.203467	-0.0632469	0.290437	quadratic	0.0632469	False	False
cg21430752_2	0.109565	0.0795337	0.174882	quadratic	0.0795337	False	False
cg15276500_2	0.0928633	-0.0835127	0.152483	quadratic	0.0835127	False	False
cg26371521_2	0.0458275	0.0991697	0.0846784	quadratic	0.0991697	False	False
cg11699912_2	2.99567e-09	0.288979	8.45841e-08	quadratic	0.288979	True	False
cg19534021_2	0.95834	0.00260045	0.970384	quadratic	0.00260045	False	False
cg04259979_2	0.32578	-0.0488896	0.424758	quadratic	0.0488896	False	False
cg26824847_2	1.27097e-06	0.237694	1.27855e-05	quadratic	0.237694	True	False
cg03655348_2	1.38429e-06	0.236885	1.37278e-05	quadratic	0.236885	True	False
cg11941546_2	0.512638	0.0325858	0.607997	quadratic	0.0325858	False	False
cg20500126_2	1.25263e-05	0.214915	8.56897e-05	quadratic	0.214915	True	False
cg24165056_2	0.0150873	0.120544	0.0333113	quadratic	0.120544	True	False
cg09868882_2	4.1355e-17	0.400931	3.48773e-14	quadratic	0.400931	True	True
cg09839204_2	0.00692355	0.133833	0.0172671	quadratic	0.133833	True	False
cg02566157_2	4.75619e-18	0.411796	5.75865e-15	quadratic	0.411796	True	True
cg21950605_2	0.723697	-0.0175979	0.791271	quadratic	0.0175979	False	False
cg13697223_2	3.8867e-10	0.304153	1.56639e-08	quadratic	0.304153	True	False
cg12022621_2	4.35218e-05	0.201419	0.000241837	quadratic	0.201419	True	False
cg09915950_2	1.35893e-06	0.23706	1.35176e-05	quadratic	0.23706	True	False
cg25286715_2	0.0152628	0.120338	0.0336393	quadratic	0.120338	True	False
cg14838600_2	0.0789554	0.0872901	0.13325	quadratic	0.0872901	False	False
cg05110225_2	0.177305	-0.0670861	0.259524	quadratic	0.0670861	False	False
cg09499413_2	0.00532986	-0.138049	0.0138259	quadratic	0.138049	True	False
cg24689976_2	0.000365689	-0.176022	0.00143296	quadratic	0.176022	True	False
cg26291519_2	0.00862302	-0.130204	0.0207533	quadratic	0.130204	True	False
cg05287817_2	0.00838771	-0.130667	0.0202754	quadratic	0.130667	True	False
cg12179044_2	0.0123809	-0.12403	0.0281833	quadratic	0.12403	True	False
cg08726195_2	0.222731	-0.0606441	0.312539	quadratic	0.0606441	False	False
cg26342670_2	0.973056	0.00168145	0.980906	quadratic	0.00168145	False	False
cg04362887_2	1.63584e-07	0.256323	2.33368e-06	quadratic	0.256323	True	False
cg21564514_2	0.0271362	0.109665	0.0546418	quadratic	0.109665	False	False
cg26609550_2	0.000224814	-0.182128	0.000952225	quadratic	0.182128	True	False
cg01272081_2	0.00938056	-0.12879	0.022286	quadratic	0.12879	True	False
cg09845133_2	0.886787	0.00708753	0.91838	quadratic	0.00708753	False	False
cg22332276_2	0.0181146	0.117244	0.0388823	quadratic	0.117244	True	False
cg12300498_2	0.942809	-0.00357141	0.9592	quadratic	0.00357141	False	False
cg01004805_2	0.993792	-0.000387312	0.995668	quadratic	0.000387312	False	False
cg08994498_2	0.348108	-0.0466839	0.447837	quadratic	0.0466839	False	False
cg07520158_2	0.0237016	-0.112249	0.0487727	quadratic	0.112249	True	False
cg02076284_2	0.00228738	0.150973	0.00674948	quadratic	0.150973	True	False
cg20551756_2	0.149443	0.0716694	0.225761	quadratic	0.0716694	False	False
cg02647874_2	0.635717	-0.0235785	0.717546	quadratic	0.0235785	False	False
cg03443112_2	0.00267547	-0.148654	0.00771372	quadratic	0.148654	True	False
cg07545317_2	0.000223444	0.182203	0.000947418	quadratic	0.182203	True	False
cg17210999_2	0.000435992	0.173766	0.00166117	quadratic	0.173766	True	False
cg21701774_2	0.851845	-0.00929742	0.891928	quadratic	0.00929742	False	False
cg08251037_2	0.150031	-0.0715663	0.22652	quadratic	0.0715663	False	False
cg23377000_2	0.00198061	0.153075	0.00597142	quadratic	0.153075	True	False
cg12374511_2	0.852523	-0.00925438	0.892454	quadratic	0.00925438	False	False
cg14011077_2	0.369192	0.0446819	0.469448	quadratic	0.0446819	False	False
cg11209880_2	7.50104e-07	0.24263	8.26256e-06	quadratic	0.24263	True	False
cg16453673_2	0.0922871	-0.0836599	0.151708	quadratic	0.0836599	False	False
cg01929615_2	4.66027e-10	0.30284	1.82463e-08	quadratic	0.30284	True	False
cg12687215_2	0.848646	0.0095006	0.889433	quadratic	0.0095006	False	False
cg01919429_2	0.00833242	-0.130777	0.020164	quadratic	0.130777	True	False
cg04257969_2	0.655772	0.0221883	0.734701	quadratic	0.0221883	False	False
cg03942390_2	7.99371e-06	0.219578	5.89654e-05	quadratic	0.219578	True	False
cg00379708_2	0.819704	0.0113464	0.867153	quadratic	0.0113464	False	False
cg00400733_2	0.0134637	-0.122562	0.0302459	quadratic	0.122562	True	False
cg09829888_2	3.75416e-07	0.248953	4.64346e-06	quadratic	0.248953	True	False
cg00192031_2	0.0297062	-0.107911	0.0589444	quadratic	0.107911	False	False
cg04160663_2	0.136624	-0.0739988	0.209714	quadratic	0.0739988	False	False
cg26859666_2	0.0205846	0.114891	0.0433166	quadratic	0.114891	True	False
cg27237745_2	0.0165951	0.118834	0.036096	quadratic	0.118834	True	False
cg26536800_2	0.645971	-0.0228655	0.726335	quadratic	0.0228655	False	False
cg19045733_2	0.0129994	-0.123178	0.0293622	quadratic	0.123178	True	False
cg03553278_2	0.216631	0.0614501	0.305587	quadratic	0.0614501	False	False
cg25123881_2	8.7047e-05	0.193504	0.000431359	quadratic	0.193504	True	False
cg01090161_2	0.703821	0.0189241	0.774997	quadratic	0.0189241	False	False
cg16990945_2	0.0021677	0.15176	0.00644617	quadratic	0.15176	True	False
cg20283670_2	2.64798e-07	-0.252078	3.47479e-06	quadratic	0.252078	True	False
cg07414961_2	0.0822665	-0.0863449	0.137901	quadratic	0.0863449	False	False
cg03113502_2	0.836907	0.0102476	0.880328	quadratic	0.0102476	False	False
cg13753868_2	1.56366e-05	0.212575	0.000103008	quadratic	0.212575	True	False
cg19660618_2	0.0859868	-0.0853188	0.143041	quadratic	0.0853188	False	False
cg18191087_2	0.000765852	0.166343	0.00267255	quadratic	0.166343	True	False
cg26847756_2	0.905477	0.00591139	0.932216	quadratic	0.00591139	False	False
cg10845886_2	0.000846632	-0.164989	0.00290876	quadratic	0.164989	True	False
cg06501721_2	0.0937307	0.0832926	0.153648	quadratic	0.0832926	False	False
cg14159894_2	0.127781	-0.0757058	0.198462	quadratic	0.0757058	False	False
cg06311879_2	0.000152363	0.186873	0.000687762	quadratic	0.186873	True	False
cg19163058_2	0.440058	0.0384227	0.53941	quadratic	0.0384227	False	False
cg06317507_2	0.0296571	0.107943	0.0588609	quadratic	0.107943	False	False
cg13566908_2	0.656319	-0.0221506	0.735158	quadratic	0.0221506	False	False
cg27450667_2	0.0658428	-0.0913831	0.114611	quadratic	0.0913831	False	False
cg03566001_2	0.166138	-0.0688532	0.246132	quadratic	0.0688532	False	False
cg13637893_2	2.3466e-09	0.290841	6.91359e-08	quadratic	0.290841	True	False
cg11508718_2	0.00276711	-0.148151	0.00793699	quadratic	0.148151	True	False
cg03038672_2	0.000202516	0.183414	0.00087188	quadratic	0.183414	True	False
cg15551656_2	3.08169e-05	0.205249	0.000181429	quadratic	0.205249	True	False
cg17334225_2	0.197127	-0.0641426	0.282976	quadratic	0.0641426	False	False
cg18336674_2	0.251173	-0.0570792	0.344494	quadratic	0.0570792	False	False
cg05152974_2	0.194986	0.0644497	0.280441	quadratic	0.0644497	False	False
cg16771467_2	0.633619	-0.0237251	0.715765	quadratic	0.0237251	False	False
cg26792749_2	0.270764	-0.0547847	0.36615	quadratic	0.0547847	False	False
cg10508217_2	0.262192	0.0557741	0.356699	quadratic	0.0557741	False	False
cg19940869_2	0.00634846	-0.135243	0.0160353	quadratic	0.135243	True	False
cg20118643_2	0.000574406	-0.170171	0.00209711	quadratic	0.170171	True	False
cg24523948_2	0.270633	0.0547997	0.366008	quadratic	0.0547997	False	False
cg24119225_2	0.00299278	0.146975	0.00848263	quadratic	0.146975	True	False
cg13206302_2	0.00417163	-0.141899	0.0112435	quadratic	0.141899	True	False
cg00019458_2	1.96814e-06	0.233518	1.84031e-05	quadratic	0.233518	True	False
cg20263392_2	0.962316	0.00235213	0.97324	quadratic	0.00235213	False	False
cg00565412_2	0.0906265	0.0840881	0.149423	quadratic	0.0840881	False	False
cg04097078_2	0.901001	-0.00619275	0.928873	quadratic	0.00619275	False	False
cg27637018_2	0.845487	0.00970141	0.886978	quadratic	0.00970141	False	False
cg06732450_2	0.0346199	0.104889	0.0670179	quadratic	0.104889	False	False
cg04736911_2	2.0492e-05	0.209685	0.000129067	quadratic	0.209685	True	False
cg23163573_2	0.0179527	0.117408	0.0385892	quadratic	0.117408	True	False
cg12120406_2	2.66376e-06	0.230581	2.36344e-05	quadratic	0.230581	True	False
cg16609941_2	0.00039744	-0.174957	0.00153749	quadratic	0.174957	True	False
cg07327325_2	0.0965394	-0.0825908	0.157466	quadratic	0.0825908	False	False
cg03776827_2	0.000507444	0.171796	0.00188792	quadratic	0.171796	True	False
cg19590674_2	0.042999	-0.100491	0.0803022	quadratic	0.100491	False	False
cg22330467_2	1.29741e-06	0.237499	1.30037e-05	quadratic	0.237499	True	False
cg09771595_2	0.0187674	0.116596	0.04007	quadratic	0.116596	True	False
cg22080061_2	0.0402193	-0.101863	0.0759547	quadratic	0.101863	False	False
cg14181908_2	0.0989769	-0.0819948	0.160783	quadratic	0.0819948	False	False
cg12572827_2	0.141551	-0.0730846	0.215934	quadratic	0.0730846	False	False
cg14093368_2	0.0149131	-0.120751	0.0329842	quadratic	0.120751	True	False
cg20716571_2	0.337	0.0477695	0.436396	quadratic	0.0477695	False	False
cg01185080_2	0.170045	0.0682251	0.250906	quadratic	0.0682251	False	False
cg19586159_2	0.151478	-0.0713139	0.228307	quadratic	0.0713139	False	False
cg18443411_2	6.95503e-06	0.221003	5.25658e-05	quadratic	0.221003	True	False
cg21115527_2	0.0117034	-0.125008	0.0268818	quadratic	0.125008	True	False
cg13672843_2	0.881828	0.00740018	0.914576	quadratic	0.00740018	False	False
cg27605228_2	0.137889	0.0737618	0.211327	quadratic	0.0737618	False	False
cg01878387_2	0.00928308	0.128966	0.0220932	quadratic	0.128966	True	False
cg03496157_2	1.95795e-07	0.254748	2.70994e-06	quadratic	0.254748	True	False
cg13694400_2	0.552191	0.0295883	0.64418	quadratic	0.0295883	False	False
cg11070657_2	6.57774e-06	0.221571	5.01596e-05	quadratic	0.221571	True	False
cg02330362_2	0.0138785	-0.122027	0.0310302	quadratic	0.122027	True	False
cg02824604_2	2.79269e-07	0.251604	3.63387e-06	quadratic	0.251604	True	False
cg23498394_2	0.124291	0.0764045	0.194039	quadratic	0.0764045	False	False
cg17979595_2	0.00527536	0.138213	0.013706	quadratic	0.138213	True	False
cg27024057_2	0.00789828	0.131666	0.0192852	quadratic	0.131666	True	False
cg15116368_2	7.3572e-06	0.220429	5.50227e-05	quadratic	0.220429	True	False
cg05562327_2	0.281229	-0.0536053	0.377494	quadratic	0.0536053	False	False
cg18794622_2	0.13637	0.0740467	0.209394	quadratic	0.0740467	False	False
cg17749946_2	0.0110241	0.126039	0.0255542	quadratic	0.126039	True	False
cg04454086_2	0.0595901	-0.0935754	0.105468	quadratic	0.0935754	False	False
cg21773188_2	0.00264159	0.148844	0.00763199	quadratic	0.148844	True	False
cg19002180_2	0.537445	-0.0306928	0.630791	quadratic	0.0306928	False	False
cg26653168_2	0.253056	-0.0568534	0.346607	quadratic	0.0568534	False	False
cg14571537_2	0.00246978	0.149841	0.00720596	quadratic	0.149841	True	False
cg22734028_2	0.000194161	0.18393	0.0008418	quadratic	0.18393	True	False
cg14637317_2	0.225034	-0.0603438	0.315147	quadratic	0.0603438	False	False
cg09769084_2	0.00022265	0.182247	0.00094459	quadratic	0.182247	True	False
cg24006667_2	0.000666123	0.168209	0.00237694	quadratic	0.168209	True	False
cg25897161_2	3.74483e-09	0.287265	1.01698e-07	quadratic	0.287265	True	False
cg25460652_2	0.0712764	-0.0896129	0.122395	quadratic	0.0896129	False	False
cg11155356_2	1.47756e-06	0.236265	1.44975e-05	quadratic	0.236265	True	False
cg03640944_2	1.90984e-06	0.233807	1.79539e-05	quadratic	0.233807	True	False
cg14716058_2	0.000250653	0.18078	0.00104271	quadratic	0.18078	True	False
cg01973804_2	0.395914	-0.0422436	0.496175	quadratic	0.0422436	False	False
cg00519039_2	0.00611916	0.135837	0.0155387	quadratic	0.135837	True	False
cg01982455_2	0.857532	-0.00893665	0.896321	quadratic	0.00893665	False	False
cg00202760_2	5.26255e-06	0.223829	4.16246e-05	quadratic	0.223829	True	False
cg06066568_2	0.0732623	-0.0889934	0.125211	quadratic	0.0889934	False	False
cg08108051_2	2.4344e-10	0.307509	1.06351e-08	quadratic	0.307509	True	False
cg11669285_2	0.922918	-0.00481689	0.94488	quadratic	0.00481689	False	False
cg06758591_2	0.270062	0.0548649	0.365379	quadratic	0.0548649	False	False
cg02868306_2	0.0296295	-0.107961	0.0588153	quadratic	0.107961	False	False
cg04832916_2	0.000268945	-0.179902	0.00110673	quadratic	0.179902	True	False
cg27328080_2	0.0270465	0.109729	0.0544891	quadratic	0.109729	False	False
cg12624080_2	0.399926	-0.0418863	0.500121	quadratic	0.0418863	False	False
cg11956930_2	0.209302	0.0624404	0.297155	quadratic	0.0624404	False	False
cg04714088_2	0.988169	0.000738222	0.991756	quadratic	0.000738222	False	False
cg13612480_2	0.353333	-0.0461808	0.453148	quadratic	0.0461808	False	False
cg25178645_2	1.99443e-06	0.23339	1.86008e-05	quadratic	0.23339	True	False
cg01141721_2	0.346454	0.0468441	0.446143	quadratic	0.0468441	False	False
cg20649047_2	0.386225	0.0431158	0.486557	quadratic	0.0431158	False	False
cg15719156_2	0.0114148	-0.125439	0.0263189	quadratic	0.125439	True	False
cg11750756_2	0.0834801	-0.0860061	0.13958	quadratic	0.0860061	False	False
cg27511289_2	0.255347	0.0565803	0.349158	quadratic	0.0565803	False	False
cg13911785_2	0.0175266	0.117845	0.0378098	quadratic	0.117845	True	False
cg24328676_2	1.25693e-07	0.258613	1.87377e-06	quadratic	0.258613	True	False
cg05144259_2	0.0432584	-0.100367	0.0807028	quadratic	0.100367	False	False
cg23242862_2	0.290279	-0.0526092	0.387177	quadratic	0.0526092	False	False
cg14890237_2	0.00212695	-0.152038	0.00634329	quadratic	0.152038	True	False
cg19648605_2	7.5061e-09	0.28185	1.81117e-07	quadratic	0.28185	True	False
cg02698615_2	0.968862	0.0019433	0.977869	quadratic	0.0019433	False	False
cg13996619_2	0.0181015	-0.117257	0.038859	quadratic	0.117257	True	False
cg00754777_2	0.0079587	-0.13154	0.0194073	quadratic	0.13154	True	False
cg23780947_2	0.341076	0.0473685	0.440576	quadratic	0.0473685	False	False
cg03238899_2	0.000334575	0.177153	0.00132926	quadratic	0.177153	True	False
cg15346191_2	0.390981	0.0426861	0.491325	quadratic	0.0426861	False	False
cg02219700_2	1.11195e-05	0.216162	7.76231e-05	quadratic	0.216162	True	False
cg12838546_2	0.176709	-0.0671783	0.258816	quadratic	0.0671783	False	False
cg16857610_2	0.0417235	0.101111	0.0783166	quadratic	0.101111	False	False
cg00666105_2	0.0201739	-0.115264	0.0425881	quadratic	0.115264	True	False
cg19366652_2	0.0551541	0.0952491	0.0988803	quadratic	0.0952491	False	False
cg13062935_2	0.0144883	0.121265	0.0321895	quadratic	0.121265	True	False
cg05826255_2	0.0665551	0.0911444	0.115642	quadratic	0.0911444	False	False
cg26667946_2	0.00154778	-0.156617	0.00484589	quadratic	0.156617	True	False
cg06258834_2	0.191263	0.0649898	0.276065	quadratic	0.0649898	False	False
cg16765088_2	0.541989	0.0303509	0.634893	quadratic	0.0303509	False	False
cg21985076_2	0.499778	-0.0335858	0.596132	quadratic	0.0335858	False	False
cg00365524_2	0.578749	-0.0276347	0.667959	quadratic	0.0276347	False	False
cg09887634_2	0.301423	0.0514107	0.398989	quadratic	0.0514107	False	False
cg00605358_2	0.327588	-0.0487075	0.426675	quadratic	0.0487075	False	False
cg10339295_2	0.0045823	0.140435	0.0121659	quadratic	0.140435	True	False
cg26823505_2	0.0087203	0.130017	0.0209506	quadratic	0.130017	True	False
cg10736309_2	0.596249	0.0263703	0.683227	quadratic	0.0263703	False	False
cg04484916_2	0.00498822	0.139099	0.0130707	quadratic	0.139099	True	False
cg11933290_2	1.71879e-16	0.393549	1.08344e-13	quadratic	0.393549	True	True
cg17218154_2	0.000801479	0.16573	0.00277756	quadratic	0.16573	True	False
cg25229706_2	0.0129146	-0.123293	0.0292025	quadratic	0.123293	True	False
cg23160142_2	0.999303	4.34952e-05	0.999469	quadratic	4.34952e-05	False	False
cg01379825_2	5.05338e-06	0.224237	4.0233e-05	quadratic	0.224237	True	False
cg08192560_2	0.0793589	-0.0871733	0.133823	quadratic	0.0871733	False	False
cg17085238_2	0.0596783	0.0935432	0.105596	quadratic	0.0935432	False	False
cg17310654_2	8.30282e-05	0.194054	0.000414608	quadratic	0.194054	True	False
cg04109382_2	0.000170651	0.185502	0.000756215	quadratic	0.185502	True	False
cg16176188_2	0.00219512	-0.151576	0.00651635	quadratic	0.151576	True	False
cg01394525_2	5.38874e-07	0.245673	6.27202e-06	quadratic	0.245673	True	False
cg18064754_2	0.00099661	0.162765	0.00333981	quadratic	0.162765	True	False
cg25195604_2	0.00864843	0.130155	0.0208044	quadratic	0.130155	True	False
cg11516004_2	5.08837e-06	0.224168	4.04704e-05	quadratic	0.224168	True	False
cg19423197_2	0.131306	0.0750147	0.202993	quadratic	0.0750147	False	False
cg26872028_2	0.052234	-0.0964129	0.0944679	quadratic	0.0964129	False	False
cg19722781_2	0.320941	0.0493804	0.419616	quadratic	0.0493804	False	False
cg01063509_2	5.3699e-07	0.245705	6.25442e-06	quadratic	0.245705	True	False
cg06081951_2	0.53098	-0.0311818	0.624887	quadratic	0.0311818	False	False
cg21906335_2	0.153516	0.0709612	0.23082	quadratic	0.0709612	False	False
cg10640333_2	0.0200418	-0.115386	0.0423524	quadratic	0.115386	True	False
cg15935721_2	0.327925	0.0486736	0.427017	quadratic	0.0486736	False	False
cg27325314_2	0.097015	-0.0824735	0.158112	quadratic	0.0824735	False	False
cg12766058_2	0.00358374	-0.144241	0.00988432	quadratic	0.144241	True	False
cg11825731_2	0.0115314	-0.125264	0.0265453	quadratic	0.125264	True	False
cg01342115_2	0.115272	0.078284	0.182316	quadratic	0.078284	False	False
cg20435387_2	0.00691074	0.133863	0.0172399	quadratic	0.133863	True	False
cg26585644_2	0.131908	0.0748981	0.203758	quadratic	0.0748981	False	False
cg13689497_2	7.90073e-05	0.194629	0.000397856	quadratic	0.194629	True	False
cg20204009_2	0.00339119	-0.145084	0.00942737	quadratic	0.145084	True	False
cg24957609_2	0.258391	0.05622	0.352521	quadratic	0.05622	False	False
cg08265387_2	2.43762e-05	-0.20781	0.000149175	quadratic	0.20781	True	False
cg13062301_2	0.0679346	-0.0906879	0.117609	quadratic	0.0906879	False	False
cg00443981_2	0.0515533	0.0966919	0.0934395	quadratic	0.0966919	False	False
cg17086204_2	0.000166481	0.185802	0.000740644	quadratic	0.185802	True	False
cg00567043_2	0.00346946	0.144736	0.00961254	quadratic	0.144736	True	False
cg20020143_2	0.0196862	-0.115717	0.0417159	quadratic	0.115717	True	False
cg24896299_2	0.0536327	-0.0958488	0.0965724	quadratic	0.0958488	False	False
cg24864772_2	0.000741229	0.166782	0.00259971	quadratic	0.166782	True	False
cg07321730_2	0.338115	0.0476595	0.437542	quadratic	0.0476595	False	False
cg11870956_2	0.219907	0.0610153	0.309338	quadratic	0.0610153	False	False
cg02341571_2	3.04399e-07	0.250835	3.90533e-06	quadratic	0.250835	True	False
cg02527669_2	0.434989	0.0388498	0.534528	quadratic	0.0388498	False	False
cg00594148_2	0.0144381	0.121327	0.032093	quadratic	0.121327	True	False
cg17149019_2	2.85573e-08	0.271105	5.49262e-07	quadratic	0.271105	True	False
cg06520675_2	0.251577	-0.0570307	0.344955	quadratic	0.0570307	False	False
cg02696910_2	6.41024e-07	0.244081	7.24866e-06	quadratic	0.244081	True	False
cg12599016_2	0.310009	-0.0505072	0.408075	quadratic	0.0505072	False	False
cg24125063_2	0.0155686	-0.119983	0.0342049	quadratic	0.119983	True	False
cg08351004_2	0.246581	-0.0576349	0.339332	quadratic	0.0576349	False	False
cg19615711_2	2.31651e-05	0.208362	0.000142989	quadratic	0.208362	True	False
cg03695708_2	3.29426e-06	0.228497	2.81797e-05	quadratic	0.228497	True	False
cg19372226_2	0.00185074	-0.154057	0.00563847	quadratic	0.154057	True	False
cg24886277_2	0.583438	0.0272942	0.672103	quadratic	0.0272942	False	False
cg14733535_2	0.0664378	0.0911836	0.11547	quadratic	0.0911836	False	False
cg22127215_2	0.0118571	-0.124782	0.0271821	quadratic	0.124782	True	False
cg11704463_2	0.000208477	0.183057	0.000893319	quadratic	0.183057	True	False
cg23342691_2	0.00238563	0.150354	0.00699699	quadratic	0.150354	True	False
cg26339990_2	0.033587	0.105493	0.0653473	quadratic	0.105493	False	False
cg04010091_2	0.110747	-0.0792707	0.176436	quadratic	0.0792707	False	False
cg16405166_2	0.0468662	-0.0987017	0.086278	quadratic	0.0987017	False	False
cg21193888_2	0.00432931	-0.141322	0.011597	quadratic	0.141322	True	False
cg24111809_2	0.102277	-0.0812062	0.165214	quadratic	0.0812062	False	False
cg07105696_2	0.0709672	-0.0897106	0.121953	quadratic	0.0897106	False	False
cg06291328_2	0.269107	-0.0549742	0.364312	quadratic	0.0549742	False	False
cg21488474_2	0.0252506	-0.111046	0.0514574	quadratic	0.111046	False	False
cg12162305_2	0.810491	0.0119371	0.860025	quadratic	0.0119371	False	False
cg12999941_2	0.0375074	-0.103281	0.0716619	quadratic	0.103281	False	False
cg15504747_2	0.284282	-0.0532669	0.380703	quadratic	0.0532669	False	False
cg08911692_2	0.00102278	0.162409	0.00341407	quadratic	0.162409	True	False
cg02054513_2	0.444974	0.0380113	0.544181	quadratic	0.0380113	False	False
cg16620233_2	0.0145733	0.121161	0.0323477	quadratic	0.121161	True	False
cg21898046_2	1.15114e-06	-0.238629	1.17829e-05	quadratic	0.238629	True	False
cg10981727_2	2.19458e-05	0.208947	0.000136691	quadratic	0.208947	True	False
cg05693715_2	0.036893	-0.103614	0.0706697	quadratic	0.103614	False	False
cg18730437_2	0.00135486	0.158499	0.00433063	quadratic	0.158499	True	False
cg08694802_2	0.07038	-0.0898971	0.121129	quadratic	0.0898971	False	False
cg00827989_2	0.878783	0.00759237	0.912328	quadratic	0.00759237	False	False
cg06130144_2	0.174161	-0.067575	0.255828	quadratic	0.067575	False	False
cg05582099_2	5.04858e-08	0.266378	8.79511e-07	quadratic	0.266378	True	False
cg20561300_2	0.00014086	0.187816	0.000643904	quadratic	0.187816	True	False
cg07937082_2	4.53049e-06	0.225333	3.67535e-05	quadratic	0.225333	True	False
cg02151301_2	0.479312	-0.0352058	0.57709	quadratic	0.0352058	False	False
cg02443062_2	0.16913	-0.0683713	0.24978	quadratic	0.0683713	False	False
cg06157645_2	0.000224736	0.182132	0.000951919	quadratic	0.182132	True	False
cg00777079_2	0.723873	0.0175862	0.791414	quadratic	0.0175862	False	False
cg01243246_2	0.0510937	0.0968821	0.0927486	quadratic	0.0968821	False	False
cg16100690_2	0.0257155	-0.110698	0.052249	quadratic	0.110698	False	False
cg10650729_2	0.000400902	0.174846	0.00154853	quadratic	0.174846	True	False
cg10864596_2	0.145149	-0.0724322	0.220409	quadratic	0.0724322	False	False
cg13495235_2	0.138533	0.0736417	0.212119	quadratic	0.0736417	False	False
cg14034325_2	0.0164168	0.119029	0.0357674	quadratic	0.119029	True	False
cg12629515_2	0.00580223	0.136693	0.0148563	quadratic	0.136693	True	False
cg03404027_2	1.00577e-05	0.217207	7.14273e-05	quadratic	0.217207	True	False
cg18176922_2	0.355254	-0.0459971	0.455153	quadratic	0.0459971	False	False
cg05930000_2	3.87201e-08	0.268591	7.06574e-07	quadratic	0.268591	True	False
cg18527751_2	0.777554	-0.0140633	0.834242	quadratic	0.0140633	False	False
cg19005485_2	2.4366e-06	-0.23145	2.1969e-05	quadratic	0.23145	True	False
cg17077180_2	0.594722	0.02648	0.681883	quadratic	0.02648	False	False
cg26479323_2	4.29844e-05	0.201558	0.000239405	quadratic	0.201558	True	False
cg05596650_2	2.60741e-10	0.307019	1.1251e-08	quadratic	0.307019	True	False
cg16795066_2	3.68135e-05	0.203285	0.000210359	quadratic	0.203285	True	False
cg07573020_2	0.734935	-0.0168537	0.800348	quadratic	0.0168537	False	False
cg15805053_2	0.0562691	0.0948182	0.10053	quadratic	0.0948182	False	False
cg05306134_2	0.00485982	0.139511	0.0127892	quadratic	0.139511	True	False
cg22841667_2	3.32288e-06	0.228411	2.83861e-05	quadratic	0.228411	True	False
cg22385669_2	0.0535645	-0.0958761	0.0964789	quadratic	0.0958761	False	False
cg04056384_2	0.00370899	0.143714	0.010174	quadratic	0.143714	True	False
cg04911307_2	1.11934e-05	0.216093	7.8056e-05	quadratic	0.216093	True	False
cg25871594_2	0.0891009	0.0844871	0.147323	quadratic	0.0844871	False	False
cg23672811_2	2.51559e-07	0.252534	3.33289e-06	quadratic	0.252534	True	False
cg18651026_2	0.0202617	0.115184	0.0427443	quadratic	0.115184	True	False
cg04373740_2	0.00456209	0.140504	0.0121217	quadratic	0.140504	True	False
cg07561442_2	0.686793	-0.0200709	0.760869	quadratic	0.0200709	False	False
cg03516708_2	0.132165	-0.0748485	0.204082	quadratic	0.0748485	False	False
cg08176056_2	8.02069e-12	0.330792	6.47271e-10	quadratic	0.330792	True	False
cg15885301_2	0.232773	0.0593506	0.323966	quadratic	0.0593506	False	False
cg11570383_2	0.732352	-0.0170244	0.79832	quadratic	0.0170244	False	False
cg16008440_2	0.00134831	-0.158567	0.00431254	quadratic	0.158567	True	False
cg01439983_2	0.137868	0.0737658	0.211302	quadratic	0.0737658	False	False
cg13605615_2	0.671514	0.021109	0.748025	quadratic	0.021109	False	False
cg27269492_2	4.65357e-05	0.200668	0.000255545	quadratic	0.200668	True	False
cg12075849_2	0.10107	0.0814921	0.163589	quadratic	0.0814921	False	False
cg16577647_2	0.000750547	-0.166614	0.00262749	quadratic	0.166614	True	False
cg03244036_2	8.15049e-05	-0.194268	0.000408374	quadratic	0.194268	True	False
cg00256166_2	0.000124737	-0.189268	0.000581907	quadratic	0.189268	True	False
cg21084943_2	0.28459	0.0532329	0.381034	quadratic	0.0532329	False	False
cg04975227_2	2.63948e-05	0.206944	0.000159411	quadratic	0.206944	True	False
cg06194010_2	0.0531022	0.0960613	0.0957784	quadratic	0.0960613	False	False
cg19840540_2	0.0671662	-0.0909412	0.116497	quadratic	0.0909412	False	False
cg13432737_2	0.0245177	0.111607	0.0501969	quadratic	0.111607	False	False
cg05660160_2	4.9974e-08	0.266463	8.71992e-07	quadratic	0.266463	True	False
cg13807668_2	2.42485e-07	0.252859	3.23263e-06	quadratic	0.252859	True	False
cg06262098_2	8.25882e-13	0.345269	1.01063e-10	quadratic	0.345269	True	False
cg03992230_2	0.0627697	-0.0924381	0.110149	quadratic	0.0924381	False	False
cg01611622_2	0.000523296	0.171394	0.00193786	quadratic	0.171394	True	False
cg26441904_2	0.000345404	0.176749	0.00136552	quadratic	0.176749	True	False
cg01094301_2	0.733278	-0.0169631	0.799063	quadratic	0.0169631	False	False
cg01355757_2	5.60213e-06	0.223199	4.38408e-05	quadratic	0.223199	True	False
cg05478253_2	0.0122799	0.124173	0.0279961	quadratic	0.124173	True	False
cg18362281_2	0.402103	0.0416933	0.502295	quadratic	0.0416933	False	False
cg00328219_2	0.03109	0.107019	0.0612387	quadratic	0.107019	False	False
cg16826739_2	1.22362e-12	0.342819	1.39428e-10	quadratic	0.342819	True	False
cg27226043_2	0.0162268	-0.119239	0.0354188	quadratic	0.119239	True	False
cg16655240_2	0.505721	0.033122	0.601596	quadratic	0.033122	False	False
cg13681847_2	0.215015	0.0616664	0.303751	quadratic	0.0616664	False	False
cg16094352_2	6.275e-13	0.346968	8.12876e-11	quadratic	0.346968	True	False
cg09101826_2	0.445026	-0.0380069	0.544214	quadratic	0.0380069	False	False
cg00788412_2	0.281697	-0.0535533	0.377991	quadratic	0.0535533	False	False
cg16028169_2	0.000507234	0.171801	0.0018872	quadratic	0.171801	True	False
cg27511525_2	0.590914	0.026754	0.678651	quadratic	0.026754	False	False
cg19884600_2	0.688514	-0.0199545	0.762281	quadratic	0.0199545	False	False
cg20178966_2	0.261619	0.0558411	0.356079	quadratic	0.0558411	False	False
cg02127198_2	0.681244	0.0204469	0.756236	quadratic	0.0204469	False	False
cg09530594_2	2.5347e-07	0.252466	3.35324e-06	quadratic	0.252466	True	False
cg05999828_2	6.19519e-11	0.317088	3.45881e-09	quadratic	0.317088	True	False
cg23531734_2	3.7683e-07	0.248919	4.65753e-06	quadratic	0.248919	True	False
cg18311384_2	0.0288884	-0.108454	0.0575879	quadratic	0.108454	False	False
cg14824848_2	0.104942	-0.0805839	0.168785	quadratic	0.0805839	False	False
cg04579493_2	0.226102	-0.0602053	0.316338	quadratic	0.0602053	False	False
cg27294431_2	0.314439	-0.0500475	0.412722	quadratic	0.0500475	False	False
cg06929449_2	0.000389749	0.175208	0.00151238	quadratic	0.175208	True	False
cg03739609_2	0.0211024	-0.114429	0.0442375	quadratic	0.114429	True	False
cg13777681_2	0.00528786	0.138175	0.0137326	quadratic	0.138175	True	False
cg08604181_2	4.64944e-06	-0.225073	3.75558e-05	quadratic	0.225073	True	False
cg25830305_2	0.531658	0.0311303	0.625465	quadratic	0.0311303	False	False
cg09689296_2	7.82801e-09	0.281519	1.87761e-07	quadratic	0.281519	True	False
cg21573135_2	0.000157144	0.1865	0.000705641	quadratic	0.1865	True	False
cg10165847_2	0.0350674	-0.104633	0.0677391	quadratic	0.104633	False	False
cg15290779_2	0.0972653	-0.082412	0.158451	quadratic	0.082412	False	False
cg00148522_2	0.0151584	0.12046	0.0334464	quadratic	0.12046	True	False
cg09987562_2	0.0121618	-0.124341	0.0277707	quadratic	0.124341	True	False
cg21165219_2	0.956756	-0.00269948	0.969247	quadratic	0.00269948	False	False
cg12285640_2	0.000943797	-0.16351	0.00318869	quadratic	0.16351	True	False
cg26572710_2	0.440449	-0.0383899	0.539783	quadratic	0.0383899	False	False
cg20788479_2	0.123721	-0.0765202	0.193305	quadratic	0.0765202	False	False
cg16953297_2	0.727776	0.0173273	0.794555	quadratic	0.0173273	False	False
cg11220641_2	0.014355	0.121429	0.0319341	quadratic	0.121429	True	False
cg11668133_2	0.542448	-0.0303164	0.635341	quadratic	0.0303164	False	False
cg18577239_2	0.972926	-0.00168956	0.980816	quadratic	0.00168956	False	False
cg00836542_2	0.097817	-0.0822769	0.159192	quadratic	0.0822769	False	False
cg14121414_2	0.753416	-0.0156377	0.81511	quadratic	0.0156377	False	False
cg06513247_2	0.306787	0.0508443	0.404692	quadratic	0.0508443	False	False
cg19667304_2	0.66628	-0.0214667	0.743576	quadratic	0.0214667	False	False
cg01221157_2	0.00865576	0.130141	0.0208191	quadratic	0.130141	True	False
cg01526210_2	0.144702	-0.0725125	0.219835	quadratic	0.0725125	False	False
cg19049964_2	0.0190679	0.116304	0.0406128	quadratic	0.116304	True	False
cg15896098_2	0.90241	0.00610416	0.929938	quadratic	0.00610416	False	False
cg07440648_2	0.912411	-0.00547593	0.937257	quadratic	0.00547593	False	False
cg24488602_2	0.0990401	-0.0819795	0.16087	quadratic	0.0819795	False	False
cg10152810_2	0.334876	-0.0479797	0.43423	quadratic	0.0479797	False	False
cg23094666_2	0.0159001	0.119605	0.0348146	quadratic	0.119605	True	False
cg22905866_2	0.449821	0.0376081	0.548795	quadratic	0.0376081	False	False
cg27200824_2	0.887588	0.00703701	0.918976	quadratic	0.00703701	False	False
cg23398109_2	2.33058e-08	0.27277	4.63995e-07	quadratic	0.27277	True	False
cg07615839_2	0.907869	-0.00576114	0.933987	quadratic	0.00576114	False	False
cg23033430_2	0.200399	-0.0636778	0.286814	quadratic	0.0636778	False	False
cg13404038_2	0.995331	0.000291291	0.996673	quadratic	0.000291291	False	False
cg00791712_2	2.04283e-09	0.291892	6.1581e-08	quadratic	0.291892	True	False
cg02391549_2	0.00141389	0.157898	0.00448811	quadratic	0.157898	True	False
cg14939765_2	0.000321583	0.177655	0.00128577	quadratic	0.177655	True	False
cg00586365_2	0.444925	0.0380154	0.544139	quadratic	0.0380154	False	False
cg05937392_2	0.00954601	-0.128494	0.022617	quadratic	0.128494	True	False
cg09162537_2	0.00218427	0.151649	0.00648827	quadratic	0.151649	True	False
cg07113600_2	0.0154953	-0.120067	0.034067	quadratic	0.120067	True	False
cg00304884_2	7.4901e-06	0.220246	5.5855e-05	quadratic	0.220246	True	False
cg21433121_2	0.451409	-0.0374766	0.550315	quadratic	0.0374766	False	False
cg01119763_2	0.0952954	-0.0828996	0.155764	quadratic	0.0828996	False	False
cg16725094_2	0.727849	0.0173225	0.79461	quadratic	0.0173225	False	False
cg26343358_2	0.0434536	0.100274	0.0810009	quadratic	0.100274	False	False
cg27454412_2	0.434493	0.0388917	0.53406	quadratic	0.0388917	False	False
cg01226029_2	1.63866e-06	0.235277	1.57974e-05	quadratic	0.235277	True	False
cg09208864_2	8.88343e-05	0.193267	0.000438657	quadratic	0.193267	True	False
cg21331510_2	0.00161016	0.156054	0.00501058	quadratic	0.156054	True	False
cg15878670_2	0.411743	-0.0408461	0.51193	quadratic	0.0408461	False	False
cg17473782_2	0.0186326	0.116728	0.0398222	quadratic	0.116728	True	False
cg11802469_2	0.0233981	-0.112492	0.0482532	quadratic	0.112492	True	False
cg03093944_2	0.751612	0.0157559	0.813701	quadratic	0.0157559	False	False
cg27175302_2	2.15152e-06	0.232657	1.98041e-05	quadratic	0.232657	True	False
cg15911859_2	0.00037587	-0.175672	0.00146671	quadratic	0.175672	True	False
cg00714888_2	0.183308	-0.0661701	0.266618	quadratic	0.0661701	False	False
cg05825855_2	9.74278e-09	0.279789	2.24768e-07	quadratic	0.279789	True	False
cg14651457_2	0.0105089	-0.12686	0.0245373	quadratic	0.12686	True	False
cg26161816_2	0.650938	0.0225218	0.730601	quadratic	0.0225218	False	False
cg21863546_2	0.0696708	0.0901241	0.120103	quadratic	0.0901241	False	False
cg09897970_2	0.000239983	-0.18132	0.00100536	quadratic	0.18132	True	False
cg13870199_2	0.578756	0.0276342	0.667966	quadratic	0.0276342	False	False
cg00683788_2	1.98776e-12	0.339765	2.07818e-10	quadratic	0.339765	True	False
cg04294990_2	0.488884	0.0344436	0.585979	quadratic	0.0344436	False	False
cg02465979_2	0.00838858	0.130665	0.0202767	quadratic	0.130665	True	False
cg23162647_2	0.292318	0.0523877	0.389347	quadratic	0.0523877	False	False
cg18525582_2	0.621206	-0.024596	0.704965	quadratic	0.024596	False	False
cg11857033_2	0.00302203	-0.146829	0.00855128	quadratic	0.146829	True	False
cg01837630_2	0.0403692	0.101787	0.0761857	quadratic	0.101787	False	False
cg05610131_2	1.23994e-07	0.258731	1.85193e-06	quadratic	0.258731	True	False
cg00820919_2	0.133029	0.0746821	0.205157	quadratic	0.0746821	False	False
cg09046939_2	0.701913	-0.0190521	0.773442	quadratic	0.0190521	False	False
cg03115649_2	0.905247	0.00592585	0.932064	quadratic	0.00592585	False	False
cg24386894_2	0.887653	0.00703292	0.919017	quadratic	0.00703292	False	False
cg00205786_2	3.19656e-10	0.305561	1.33307e-08	quadratic	0.305561	True	False
cg19416570_2	0.490056	-0.0343508	0.587068	quadratic	0.0343508	False	False
cg00068412_2	0.00166969	-0.155536	0.00516784	quadratic	0.155536	True	False
cg11678610_2	0.0004368	-0.173742	0.00166387	quadratic	0.173742	True	False
cg00400096_2	0.150245	0.0715288	0.226782	quadratic	0.0715288	False	False
cg06656260_2	0.121588	-0.0769563	0.19056	quadratic	0.0769563	False	False
cg16577567_2	3.34915e-05	-0.204332	0.000194424	quadratic	0.204332	True	False
cg12227762_2	0.0199307	-0.115489	0.0421535	quadratic	0.115489	True	False
cg17992670_2	3.67809e-08	0.269017	6.7698e-07	quadratic	0.269017	True	False
cg09860781_2	0.390438	-0.042735	0.490789	quadratic	0.042735	False	False
cg19753255_2	0.823243	0.0111199	0.869898	quadratic	0.0111199	False	False
cg21383284_2	0.107906	0.0799063	0.172716	quadratic	0.0799063	False	False
cg11349878_2	0.264561	0.0554985	0.359281	quadratic	0.0554985	False	False
cg08466792_2	0.828191	-0.0108036	0.873705	quadratic	0.0108036	False	False
cg01606197_2	0.00217584	-0.151706	0.00646721	quadratic	0.151706	True	False
cg10107304_2	0.237132	0.0588014	0.328846	quadratic	0.0588014	False	False
cg11610925_2	2.06231e-07	0.25429	2.82899e-06	quadratic	0.25429	True	False
cg18082515_2	0.156411	-0.0704665	0.23437	quadratic	0.0704665	False	False
cg17725211_2	0.0962421	-0.0826643	0.157051	quadratic	0.0826643	False	False
cg25730732_2	0.245491	0.0577679	0.338126	quadratic	0.0577679	False	False
cg13160963_2	0.104994	-0.0805719	0.168856	quadratic	0.0805719	False	False
cg00523224_2	0.0153279	0.120262	0.0337606	quadratic	0.120262	True	False
cg03193299_2	0.666522	-0.0214502	0.743783	quadratic	0.0214502	False	False
cg03421440_2	0.625077	0.0243236	0.708328	quadratic	0.0243236	False	False
cg25402137_2	1.75331e-06	0.234629	1.67195e-05	quadratic	0.234629	True	False
cg20494372_2	0.194822	-0.0644734	0.280262	quadratic	0.0644734	False	False
cg18573244_2	0.0325503	-0.106114	0.0636472	quadratic	0.106114	False	False
cg20228119_2	0.0505558	-0.0971065	0.0919272	quadratic	0.0971065	False	False
cg26271086_2	0.0607789	-0.0931445	0.107217	quadratic	0.0931445	False	False
cg00290028_2	0.00169971	-0.155281	0.00524762	quadratic	0.155281	True	False
cg09392173_2	0.00249396	-0.149697	0.00726743	quadratic	0.149697	True	False
cg03146073_2	0.200024	-0.0637308	0.286367	quadratic	0.0637308	False	False
cg16892379_2	0.0138901	0.122012	0.0310521	quadratic	0.122012	True	False
cg07313956_2	0.000279083	0.179439	0.00114184	quadratic	0.179439	True	False
cg07985366_2	0.0982744	0.0821653	0.15983	quadratic	0.0821653	False	False
cg01131735_2	0.0418065	-0.10107	0.0784435	quadratic	0.10107	False	False
cg13333304_2	0.442818	-0.0381915	0.542066	quadratic	0.0381915	False	False
cg04392506_2	4.95337e-07	0.246442	5.84899e-06	quadratic	0.246442	True	False
cg17081048_2	0.0530784	0.0960709	0.0957434	quadratic	0.0960709	False	False
cg08903389_2	0.000428684	0.173984	0.00163782	quadratic	0.173984	True	False
cg18397523_2	0.456347	-0.0370691	0.555109	quadratic	0.0370691	False	False
cg08489410_2	5.57792e-10	0.301533	2.12077e-08	quadratic	0.301533	True	False
cg06441024_2	1.49467e-09	0.294245	4.75989e-08	quadratic	0.294245	True	False
cg24678700_2	0.750556	0.0158252	0.812838	quadratic	0.0158252	False	False
cg19943325_2	0.000530539	0.171214	0.00196042	quadratic	0.171214	True	False
cg10875868_2	0.273636	-0.054458	0.36932	quadratic	0.054458	False	False
cg11458642_2	0.0636909	-0.0921175	0.111502	quadratic	0.0921175	False	False
cg16990009_2	8.65672e-05	0.193568	0.000429282	quadratic	0.193568	True	False
cg00445997_2	0.130769	-0.075119	0.202308	quadratic	0.075119	False	False
cg04929165_2	0.000345497	0.176746	0.00136581	quadratic	0.176746	True	False
cg26572608_2	0.00319494	0.145989	0.00896071	quadratic	0.145989	True	False
cg02671941_2	2.80656e-07	0.25156	3.64882e-06	quadratic	0.25156	True	False
cg25213141_2	0.00633847	0.135268	0.016014	quadratic	0.135268	True	False
cg21494379_2	0.0260246	0.110469	0.052772	quadratic	0.110469	False	False
cg26334558_2	2.40893e-06	0.231561	2.17569e-05	quadratic	0.231561	True	False
cg24021956_2	0.177467	-0.0670611	0.259725	quadratic	0.0670611	False	False
cg10492129_2	0.00442121	0.140994	0.0118045	quadratic	0.140994	True	False
cg24396154_2	2.21305e-08	0.273192	4.44941e-07	quadratic	0.273192	True	False
cg11995638_2	0.000556449	0.170588	0.00204136	quadratic	0.170588	True	False
cg18797282_2	0.00082544	0.165332	0.00284739	quadratic	0.165332	True	False
cg09526469_2	0.0139039	0.121994	0.0310769	quadratic	0.121994	True	False
cg18248284_2	0.455351	-0.0371511	0.554139	quadratic	0.0371511	False	False
cg19820287_2	9.84841e-09	0.279703	2.26848e-07	quadratic	0.279703	True	False
cg08040115_2	0.148859	0.0717723	0.225046	quadratic	0.0717723	False	False
cg19480831_2	0.0338888	-0.105315	0.0658391	quadratic	0.105315	False	False
cg09024791_2	0.000338626	0.177001	0.00134273	quadratic	0.177001	True	False
cg03685817_2	0.000453742	-0.17325	0.00171803	quadratic	0.17325	True	False
cg05057834_2	4.03338e-06	-0.226492	3.33663e-05	quadratic	0.226492	True	False
cg21654383_2	0.594855	0.0264705	0.682001	quadratic	0.0264705	False	False
cg20417855_2	0.000205254	-0.183249	0.000881622	quadratic	0.183249	True	False
cg21488617_2	6.39761e-05	-0.197059	0.000333458	quadratic	0.197059	True	False
cg02921207_2	0.0394594	-0.102252	0.074752	quadratic	0.102252	False	False
cg03532263_2	0.0248681	0.111337	0.0508021	quadratic	0.111337	False	False
cg12564567_2	0.00277626	-0.148102	0.00795932	quadratic	0.148102	True	False
cg10282807_2	0.113001	-0.0787753	0.179409	quadratic	0.0787753	False	False
cg07875090_2	0.187092	0.065604	0.271135	quadratic	0.065604	False	False
cg07243241_2	0.0950145	0.0829698	0.155376	quadratic	0.0829698	False	False
cg02785814_2	0.237009	-0.0588168	0.328711	quadratic	0.0588168	False	False
cg05721485_2	0.000212557	0.182819	0.000907906	quadratic	0.182819	True	False
cg24488469_2	0.0567945	0.0946176	0.101321	quadratic	0.0946176	False	False
cg18260341_2	0.0372945	-0.103396	0.0713216	quadratic	0.103396	False	False
cg12345982_2	0.25732	-0.0563465	0.351338	quadratic	0.0563465	False	False
cg20043258_2	0.692997	-0.0196518	0.766078	quadratic	0.0196518	False	False
cg20357628_2	0.747125	0.0160505	0.810134	quadratic	0.0160505	False	False
cg21647532_2	1.40189e-05	0.213731	9.41631e-05	quadratic	0.213731	True	False
cg07694864_2	0.000217042	0.182562	0.000924267	quadratic	0.182562	True	False
cg16448702_2	9.84777e-11	0.313882	5.07913e-09	quadratic	0.313882	True	False
cg14425602_2	1.88382e-07	0.255087	2.62368e-06	quadratic	0.255087	True	False
cg19379175_2	0.0761327	-0.0881217	0.129281	quadratic	0.0881217	False	False
cg02293936_2	0.332459	-0.0482199	0.431687	quadratic	0.0482199	False	False
cg14173185_2	0.339107	0.0475619	0.438556	quadratic	0.0475619	False	False
cg17854066_2	0.63961	0.0233073	0.720924	quadratic	0.0233073	False	False
cg25999604_2	0.382776	0.0434294	0.483133	quadratic	0.0434294	False	False
cg22709563_2	0.0884854	0.0846496	0.146486	quadratic	0.0846496	False	False
cg04257841_2	7.10121e-10	0.299766	2.5794e-08	quadratic	0.299766	True	False
cg20437660_2	1.53502e-10	0.310776	7.28609e-09	quadratic	0.310776	True	False
cg09860529_2	0.00114623	0.160835	0.00375827	quadratic	0.160835	True	False
cg01770076_2	0.170433	0.0681633	0.251385	quadratic	0.0681633	False	False
cg09828226_2	0.00511578	0.1387	0.0133484	quadratic	0.1387	True	False
cg21332334_2	0.305292	-0.0510015	0.403132	quadratic	0.0510015	False	False
cg11039712_2	0.000174086	0.18526	0.000768773	quadratic	0.18526	True	False
cg07389205_2	0.651762	-0.0224648	0.731332	quadratic	0.0224648	False	False
cg09964705_2	0.0658289	-0.0913878	0.114593	quadratic	0.0913878	False	False
cg23204113_2	0.0392227	0.102374	0.0743697	quadratic	0.102374	False	False
cg05969659_2	0.298764	-0.051694	0.396175	quadratic	0.051694	False	False
cg21882650_2	0.448934	-0.0376817	0.547923	quadratic	0.0376817	False	False
cg09863094_2	0.0253657	-0.11096	0.0516532	quadratic	0.11096	False	False
cg13828871_2	0.146648	-0.072164	0.2223	quadratic	0.072164	False	False
cg18068240_2	0.275935	-0.0541982	0.371846	quadratic	0.0541982	False	False
cg06072769_2	9.75158e-12	0.329512	7.61169e-10	quadratic	0.329512	True	False
cg00907198_2	4.45713e-15	0.375951	1.5143e-12	quadratic	0.375951	True	False
cg22639768_2	0.0398492	-0.102051	0.0753729	quadratic	0.102051	False	False
cg07898627_2	9.29294e-05	0.192741	0.000455281	quadratic	0.192741	True	False
cg23973955_2	0.38392	-0.0433252	0.484269	quadratic	0.0433252	False	False
cg20696143_2	0.290973	0.0525336	0.38789	quadratic	0.0525336	False	False
cg11634248_2	1.42209e-06	0.236629	1.40453e-05	quadratic	0.236629	True	False
cg13150094_2	0.148727	-0.0717954	0.224889	quadratic	0.0717954	False	False
cg19888869_2	0.00085898	-0.164793	0.00294449	quadratic	0.164793	True	False
cg16792604_2	0.364235	-0.045146	0.464393	quadratic	0.045146	False	False
cg15617853_2	0.00177574	0.154653	0.00544493	quadratic	0.154653	True	False
cg11926460_2	9.22694e-07	0.240705	9.8057e-06	quadratic	0.240705	True	False
cg08593668_2	0.0335171	-0.105534	0.065232	quadratic	0.105534	False	False
cg09711841_2	0.0368456	-0.10364	0.070596	quadratic	0.10364	False	False
cg15293061_2	0.0018711	0.153899	0.00569124	quadratic	0.153899	True	False
cg12140470_2	0.000127698	0.188989	0.000593265	quadratic	0.188989	True	False
cg01297896_2	1.18446e-07	0.259126	1.78337e-06	quadratic	0.259126	True	False
cg19623360_2	0.00498535	-0.139108	0.0130652	quadratic	0.139108	True	False
cg07895186_2	0.329548	0.0485108	0.42874	quadratic	0.0485108	False	False
cg23329769_2	0.00457137	-0.140472	0.0121414	quadratic	0.140472	True	False
cg13202398_2	0.00101354	0.162533	0.00338792	quadratic	0.162533	True	False
cg08940853_2	0.000169165	0.185608	0.000750627	quadratic	0.185608	True	False
cg21175995_2	0.0697413	0.0901015	0.120208	quadratic	0.0901015	False	False
cg24750539_2	0.000126254	-0.189124	0.000587702	quadratic	0.189124	True	False
cg17657594_2	0.0221449	-0.113528	0.0460767	quadratic	0.113528	True	False
cg19972591_2	0.0384859	-0.102759	0.0732099	quadratic	0.102759	False	False
cg23506143_2	0.0015262	-0.156817	0.00478891	quadratic	0.156817	True	False
cg11799480_2	0.0328585	0.105928	0.0641477	quadratic	0.105928	False	False
cg05855008_2	0.00207243	-0.152417	0.00620528	quadratic	0.152417	True	False
cg05526832_2	0.170495	0.0681535	0.251467	quadratic	0.0681535	False	False
cg25498327_2	0.705762	-0.018794	0.776573	quadratic	0.018794	False	False
cg21110739_2	0.000273279	0.179702	0.00112162	quadratic	0.179702	True	False
cg20925482_2	0.00219535	-0.151575	0.00651685	quadratic	0.151575	True	False
cg14437442_2	0.950312	0.00310217	0.964624	quadratic	0.00310217	False	False
cg11671400_2	0.742496	-0.016355	0.80642	quadratic	0.016355	False	False
cg27106950_2	5.6075e-05	0.198561	0.000298718	quadratic	0.198561	True	False
cg11419456_2	0.727614	-0.0173381	0.794422	quadratic	0.0173381	False	False
cg26129200_2	0.966283	0.00210433	0.97605	quadratic	0.00210433	False	False
cg21845182_2	3.6527e-07	0.2492	4.53851e-06	quadratic	0.2492	True	False
cg18556540_2	0.0154382	-0.120133	0.0339611	quadratic	0.120133	True	False
cg21638108_2	0.00187788	-0.153847	0.00570902	quadratic	0.153847	True	False
cg07890065_2	0.000237445	0.181452	0.000996716	quadratic	0.181452	True	False
cg23400904_2	0.383286	0.0433829	0.483627	quadratic	0.0433829	False	False
cg23427565_2	0.10963	-0.0795191	0.17497	quadratic	0.0795191	False	False
cg24386906_2	0.0587	-0.0939028	0.104146	quadratic	0.0939028	False	False
cg23407151_2	3.57178e-12	0.336031	3.37199e-10	quadratic	0.336031	True	False
cg24469729_2	0.000211906	0.182857	0.000905508	quadratic	0.182857	True	False
cg05266624_2	0.267934	-0.0551089	0.363007	quadratic	0.0551089	False	False
cg24401187_2	0.000296725	0.178669	0.00120247	quadratic	0.178669	True	False
cg14012249_2	0.236192	0.0589192	0.327779	quadratic	0.0589192	False	False
cg23242944_2	0.00185333	0.154037	0.00564542	quadratic	0.154037	True	False
cg00503587_2	0.834419	0.0104061	0.878429	quadratic	0.0104061	False	False
cg16412148_2	0.0902167	0.0841947	0.148865	quadratic	0.0841947	False	False
cg03483426_2	2.20076e-05	-0.208916	0.000137003	quadratic	0.208916	True	False
cg11003573_2	0.410404	-0.040963	0.510573	quadratic	0.040963	False	False
cg05850869_2	4.87421e-06	0.2246	3.90608e-05	quadratic	0.2246	True	False
cg03745493_2	0.0185163	0.116843	0.0396135	quadratic	0.116843	True	False
cg24404943_2	0.163348	-0.0693086	0.242796	quadratic	0.0693086	False	False
cg17362351_2	0.0236989	-0.112251	0.0487684	quadratic	0.112251	True	False
cg16188243_2	0.178082	-0.0669662	0.260468	quadratic	0.0669662	False	False
cg08539090_2	0.0363379	-0.103919	0.0697831	quadratic	0.103919	False	False
cg05732436_2	0.76591	-0.0148209	0.825026	quadratic	0.0148209	False	False
cg09225139_2	0.699258	-0.0192304	0.771222	quadratic	0.0192304	False	False
cg05332629_2	0.790284	-0.0132387	0.844177	quadratic	0.0132387	False	False
cg24710520_2	0.0157798	0.119741	0.0345908	quadratic	0.119741	True	False
cg25027832_2	0.00993762	0.127813	0.0234042	quadratic	0.127813	True	False
cg22843446_2	0.816397	-0.0115583	0.864644	quadratic	0.0115583	False	False
cg24799451_2	0.067117	-0.0909575	0.116427	quadratic	0.0909575	False	False
cg21899777_2	0.00116657	0.16059	0.00381495	quadratic	0.16059	True	False
cg08811082_2	0.0544477	-0.0955258	0.0978042	quadratic	0.0955258	False	False
cg16949914_2	0.00261266	0.149007	0.00756054	quadratic	0.149007	True	False
cg00476243_2	0.384447	0.0432772	0.484767	quadratic	0.0432772	False	False
cg08278554_2	0.79479	0.0129477	0.847695	quadratic	0.0129477	False	False
cg19040483_2	0.028136	-0.108966	0.0563288	quadratic	0.108966	False	False
cg26254678_2	0.0315809	0.106711	0.0620448	quadratic	0.106711	False	False
cg19246076_2	1.42147e-05	0.213584	9.52445e-05	quadratic	0.213584	True	False
cg08428129_2	0.995547	0.000277847	0.996838	quadratic	0.000277847	False	False
cg02494549_2	0.213468	-0.0618745	0.301962	quadratic	0.0618745	False	False
cg12674840_2	7.03957e-10	0.29983	2.5613e-08	quadratic	0.29983	True	False
cg08351203_2	0.502478	-0.0333747	0.598581	quadratic	0.0333747	False	False
cg21257635_2	0.39772	-0.0420826	0.497926	quadratic	0.0420826	False	False
cg09032310_2	0.256612	-0.0564302	0.350547	quadratic	0.0564302	False	False
cg00006815_2	0.415607	-0.0405098	0.515691	quadratic	0.0405098	False	False
cg03056849_2	0.642132	-0.0231319	0.723107	quadratic	0.0231319	False	False
cg25729560_2	4.43528e-13	0.3491	6.13552e-11	quadratic	0.3491	True	False
cg18856004_2	1.31649e-08	0.277389	2.88634e-07	quadratic	0.277389	True	False
cg15166590_2	0.265266	0.0554168	0.360049	quadratic	0.0554168	False	False
cg26861732_2	0.26952	-0.0549269	0.364766	quadratic	0.0549269	False	False
cg04639931_2	5.93417e-09	0.283693	1.49429e-07	quadratic	0.283693	True	False
cg04079760_2	0.197358	0.0641096	0.283249	quadratic	0.0641096	False	False
cg20639218_2	0.00017497	-0.185199	0.000772044	quadratic	0.185199	True	False
cg01171456_2	0.595486	0.0264251	0.682567	quadratic	0.0264251	False	False
cg06024930_2	0.492541	0.0341545	0.589367	quadratic	0.0341545	False	False
cg02924834_2	1.12843e-12	0.343325	1.30428e-10	quadratic	0.343325	True	False
cg21207593_2	1.01065e-07	0.260492	1.56456e-06	quadratic	0.260492	True	False
cg18753625_2	0.0623586	-0.0925824	0.109541	quadratic	0.0925824	False	False
cg21126344_2	0.0334063	0.1056	0.0650523	quadratic	0.1056	False	False
cg05406637_2	0.0418501	0.101049	0.0785125	quadratic	0.101049	False	False
cg01942816_2	0.0125637	0.123775	0.028535	quadratic	0.123775	True	False
cg23832862_2	0.593599	-0.0265607	0.680954	quadratic	0.0265607	False	False
cg00158789_2	0.518906	-0.0321032	0.613842	quadratic	0.0321032	False	False
cg19217022_2	0.0137344	-0.122211	0.0307599	quadratic	0.122211	True	False
cg22887880_2	0.148296	0.0718715	0.224364	quadratic	0.0718715	False	False
cg03690133_2	0.0300299	0.107699	0.0594808	quadratic	0.107699	False	False
cg12100463_2	9.76075e-07	0.240179	1.02692e-05	quadratic	0.240179	True	False
cg14616369_2	0.000146687	0.18733	0.000666361	quadratic	0.18733	True	False
cg10491120_2	0.00368716	0.143805	0.0101249	quadratic	0.143805	True	False
cg15250507_2	0.00655478	-0.134724	0.0164819	quadratic	0.134724	True	False
cg14325661_2	0.0149187	0.120745	0.0329954	quadratic	0.120745	True	False
cg10703338_2	0.175274	0.0674012	0.257149	quadratic	0.0674012	False	False
cg22399458_2	9.32076e-06	0.217995	6.69822e-05	quadratic	0.217995	True	False
cg02862695_2	0.000684744	0.167842	0.00243236	quadratic	0.167842	True	False
cg10035272_2	0.00572613	0.136905	0.0146922	quadratic	0.136905	True	False
cg04613080_2	0.0690304	0.0903307	0.119186	quadratic	0.0903307	False	False
cg21615841_2	0.000709596	0.167366	0.00250735	quadratic	0.167366	True	False
cg01886957_2	0.0593834	-0.0936511	0.105157	quadratic	0.0936511	False	False
cg25352342_2	1.79203e-05	-0.211123	0.000115421	quadratic	0.211123	True	False
cg19976449_2	0.0786869	0.0873682	0.132874	quadratic	0.0873682	False	False
cg24472867_2	0.0300229	-0.107703	0.0594692	quadratic	0.107703	False	False
cg02056098_2	0.680114	0.0205236	0.755309	quadratic	0.0205236	False	False
cg01960043_2	6.46623e-05	0.196936	0.000336461	quadratic	0.196936	True	False
cg04270358_2	0.00904994	0.129394	0.0216229	quadratic	0.129394	True	False
cg21614682_2	0.155525	0.0706173	0.233273	quadratic	0.0706173	False	False
cg08434152_2	0.032328	-0.10625	0.0632824	quadratic	0.10625	False	False
cg20432475_2	7.65782e-14	0.359652	1.50153e-11	quadratic	0.359652	True	False
cg09312781_2	3.27783e-08	0.26997	6.15727e-07	quadratic	0.26997	True	False
cg23024254_2	0.000431965	0.173886	0.00164836	quadratic	0.173886	True	False
cg03774648_2	1.68352e-07	0.256072	2.38861e-06	quadratic	0.256072	True	False
cg00103209_2	0.0145914	0.121139	0.0323792	quadratic	0.121139	True	False
cg23614791_2	0.986089	-0.000867987	0.990289	quadratic	0.000867987	False	False
cg20086420_2	0.0423777	0.100791	0.0793375	quadratic	0.100791	False	False
cg08289063_2	0.0260187	0.110473	0.0527612	quadratic	0.110473	False	False
cg21515956_2	1.02659e-11	0.329174	7.9321e-10	quadratic	0.329174	True	False
cg13634090_2	0.000138036	0.188059	0.000633202	quadratic	0.188059	True	False
cg04581892_2	1.34497e-07	0.258027	1.98113e-06	quadratic	0.258027	True	False
cg09936839_2	0.00349284	0.144633	0.00966769	quadratic	0.144633	True	False
cg06833902_2	8.58779e-05	0.193661	0.00042647	quadratic	0.193661	True	False
cg24033742_2	1.45261e-07	0.257358	2.11379e-06	quadratic	0.257358	True	False
cg18236720_2	0.0239201	-0.112075	0.049156	quadratic	0.112075	True	False
cg12140749_2	0.00521393	0.138399	0.0135697	quadratic	0.138399	True	False
cg00258132_2	0.722355	0.0176871	0.790197	quadratic	0.0176871	False	False
cg06231285_2	1.34669e-07	0.258016	1.98334e-06	quadratic	0.258016	True	False
cg10266098_2	0.0763395	0.0880599	0.12957	quadratic	0.0880599	False	False
cg03826059_2	0.0657278	0.0914219	0.114455	quadratic	0.0914219	False	False
cg26381457_2	0.0245477	-0.111584	0.0502444	quadratic	0.111584	False	False
cg00575665_2	0.797875	-0.0127487	0.850108	quadratic	0.0127487	False	False
cg17241013_2	0.0582225	-0.0940801	0.103429	quadratic	0.0940801	False	False
cg04235008_2	0.00523439	-0.138336	0.0136148	quadratic	0.138336	True	False
cg14861221_2	0.0144031	-0.12137	0.0320281	quadratic	0.12137	True	False
cg25450806_2	0.690259	0.0198366	0.763727	quadratic	0.0198366	False	False
cg25472998_2	0.350666	-0.046437	0.450443	quadratic	0.046437	False	False
cg03403662_2	0.0406131	-0.101664	0.0765673	quadratic	0.101664	False	False
cg21269763_2	0.913556	0.00540409	0.938112	quadratic	0.00540409	False	False
cg21445527_2	0.0921383	0.083698	0.151511	quadratic	0.083698	False	False
cg27118231_2	0.00204515	0.152609	0.00613608	quadratic	0.152609	True	False
cg16822407_2	1.6793e-09	0.293371	5.25123e-08	quadratic	0.293371	True	False
cg26798772_2	0.00173668	-0.154972	0.00534473	quadratic	0.154972	True	False
cg13255056_2	0.00113801	-0.160935	0.00373509	quadratic	0.160935	True	False
cg06417624_2	4.95479e-05	0.199962	0.000269178	quadratic	0.199962	True	False
cg07345016_2	0.00780856	0.131855	0.0191005	quadratic	0.131855	True	False
cg05980111_2	0.00191912	0.153533	0.00581383	quadratic	0.153533	True	False
cg12070646_2	0.77549	0.0141973	0.832625	quadratic	0.0141973	False	False
cg04560015_2	0.13244	0.0747956	0.204428	quadratic	0.0747956	False	False
cg03803858_2	0.820927	-0.0112681	0.868117	quadratic	0.0112681	False	False
cg06707544_2	0.813675	0.0117328	0.86253	quadratic	0.0117328	False	False
cg07963741_2	0.218135	0.0612499	0.307309	quadratic	0.0612499	False	False
cg06988422_2	1.94635e-06	0.233625	1.82368e-05	quadratic	0.233625	True	False
cg19488431_2	0.415302	-0.0405362	0.515404	quadratic	0.0405362	False	False
cg15150979_2	0.279397	0.0538097	0.375539	quadratic	0.0538097	False	False
cg06461306_2	0.0082678	0.130906	0.0200335	quadratic	0.130906	True	False
cg07481491_2	0.619014	-0.0247506	0.703095	quadratic	0.0247506	False	False
cg01016694_2	0.193237	-0.0647025	0.278396	quadratic	0.0647025	False	False
cg00205157_2	0.00919729	-0.129122	0.0219189	quadratic	0.129122	True	False
cg10444350_2	0.0200814	-0.115349	0.0424238	quadratic	0.115349	True	False
cg13538063_2	0.48428	-0.0348092	0.581671	quadratic	0.0348092	False	False
cg17553389_2	0.681681	0.0204172	0.756566	quadratic	0.0204172	False	False
cg20037773_2	0.777104	-0.0140925	0.833897	quadratic	0.0140925	False	False
cg11750929_2	0.264127	0.0555488	0.358805	quadratic	0.0555488	False	False
cg10969412_2	4.90822e-05	0.200068	0.000267091	quadratic	0.200068	True	False
cg11336061_2	0.443696	0.038118	0.542911	quadratic	0.038118	False	False
cg03446289_2	0.0173978	0.117979	0.0375723	quadratic	0.117979	True	False
cg04735168_2	0.000450358	0.173347	0.00170708	quadratic	0.173347	True	False
cg11951218_2	2.19469e-05	0.208946	0.000136695	quadratic	0.208946	True	False
cg26226408_2	2.57675e-09	0.290129	7.48111e-08	quadratic	0.290129	True	False
cg11568368_2	0.0012736	0.159367	0.00410933	quadratic	0.159367	True	False
cg12309479_2	0.860261	-0.00876364	0.898451	quadratic	0.00876364	False	False
cg05068430_2	0.710068	0.0185059	0.780127	quadratic	0.0185059	False	False
cg11153876_2	1.14126e-05	0.21589	7.9325e-05	quadratic	0.21589	True	False
cg17720021_2	0.00992754	0.12783	0.0233852	quadratic	0.12783	True	False
cg21911100_2	1.77721e-05	0.211212	0.000114616	quadratic	0.211212	True	False
cg03197758_2	1.09501e-06	0.2391	1.12902e-05	quadratic	0.2391	True	False
cg14407437_2	0.0551062	0.0952678	0.0988046	quadratic	0.0952678	False	False
cg01750375_2	1.77656e-08	-0.274976	3.71031e-07	quadratic	0.274976	True	False
cg18835090_2	0.000182544	0.184683	0.000799834	quadratic	0.184683	True	False
cg26780138_2	0.152733	-0.0710964	0.229838	quadratic	0.0710964	False	False
cg10753889_2	0.0179418	-0.117419	0.0385698	quadratic	0.117419	True	False
cg27658031_2	0.0350161	-0.104662	0.0676621	quadratic	0.104662	False	False
cg19249157_2	0.0308647	0.107162	0.0608659	quadratic	0.107162	False	False
cg11096575_2	0.000356875	0.176333	0.00140371	quadratic	0.176333	True	False
cg07482692_2	0.000297462	0.178638	0.00120514	quadratic	0.178638	True	False
cg12848405_2	0.0448334	0.0996261	0.0831432	quadratic	0.0996261	False	False
cg02283238_2	0.524696	-0.03166	0.619176	quadratic	0.03166	False	False
cg06163227_2	0.127036	-0.0758537	0.197541	quadratic	0.0758537	False	False
cg05495391_2	1.71436e-05	0.211596	0.000111227	quadratic	0.211596	True	False
cg01429181_2	0.0607672	-0.0931487	0.107199	quadratic	0.0931487	False	False
cg10308381_2	1.91485e-05	0.210414	0.00012203	quadratic	0.210414	True	False
cg10322573_2	8.56302e-05	0.193695	0.000425414	quadratic	0.193695	True	False
cg03244690_2	0.631357	-0.0238832	0.71385	quadratic	0.0238832	False	False
cg09575542_2	2.7007e-06	0.230447	2.39032e-05	quadratic	0.230447	True	False
cg01490870_2	0.0140982	-0.121749	0.0314468	quadratic	0.121749	True	False
cg18586440_2	0.0139369	0.121953	0.0311388	quadratic	0.121953	True	False
cg26687830_2	1.6981e-11	0.325844	1.1948e-09	quadratic	0.325844	True	False
cg09861583_2	0.00157013	-0.156413	0.00490519	quadratic	0.156413	True	False
cg14174901_2	0.690572	-0.0198155	0.763978	quadratic	0.0198155	False	False
cg03305017_2	0.860812	0.00872876	0.898855	quadratic	0.00872876	False	False
cg06438530_2	0.131442	0.0749885	0.20316	quadratic	0.0749885	False	False
cg15684811_2	0.00166667	-0.155562	0.00516026	quadratic	0.155562	True	False
cg15447231_2	0.00839919	-0.130644	0.0202981	quadratic	0.130644	True	False
cg04709971_2	0.0103143	0.127179	0.0241476	quadratic	0.127179	True	False
cg13857186_2	0.39953	-0.0419215	0.499718	quadratic	0.0419215	False	False
cg21911007_2	0.0397597	-0.102097	0.0752296	quadratic	0.102097	False	False
cg11517378_2	0.00922471	-0.129072	0.0219741	quadratic	0.129072	True	False
cg13583414_2	0.00119129	0.160299	0.00388358	quadratic	0.160299	True	False
cg04931582_2	0.449872	-0.0376039	0.548845	quadratic	0.0376039	False	False
cg09179845_2	0.00780995	0.131852	0.0191029	quadratic	0.131852	True	False
cg19934111_2	0.00125081	0.159619	0.00404758	quadratic	0.159619	True	False
cg24494227_2	0.00188364	0.153802	0.00572396	quadratic	0.153802	True	False
cg24325883_2	0.181057	-0.0665109	0.26396	quadratic	0.0665109	False	False
cg04258272_2	0.672929	-0.0210125	0.74925	quadratic	0.0210125	False	False
cg07960360_2	0.30038	-0.0515216	0.397899	quadratic	0.0515216	False	False
cg09731694_2	0.144007	0.0726379	0.218975	quadratic	0.0726379	False	False
cg08797242_2	0.0317149	0.106627	0.0622698	quadratic	0.106627	False	False
cg16055159_2	0.391083	-0.0426769	0.491418	quadratic	0.0426769	False	False
cg13776499_2	0.582519	0.0273608	0.671276	quadratic	0.0273608	False	False
cg03155027_2	0.362151	-0.0453424	0.462262	quadratic	0.0453424	False	False
cg07036530_2	0.0121942	0.124295	0.0278344	quadratic	0.124295	True	False
cg18964630_2	0.000140959	0.187808	0.000644288	quadratic	0.187808	True	False
cg09582042_2	0.163557	0.0692742	0.243054	quadratic	0.0692742	False	False
cg02474799_2	0.955151	0.00279975	0.968059	quadratic	0.00279975	False	False
cg16551670_2	0.136866	0.0739534	0.210009	quadratic	0.0739534	False	False
cg13418631_2	0.000178458	0.184959	0.000784962	quadratic	0.184959	True	False
cg17107840_2	5.27077e-05	0.199263	0.000283551	quadratic	0.199263	True	False
cg02930419_2	0.38333	-0.0433789	0.483675	quadratic	0.0433789	False	False
cg06364629_2	0.892547	0.00672467	0.922649	quadratic	0.00672467	False	False
cg02069674_2	0.154026	0.0708736	0.23145	quadratic	0.0708736	False	False
cg12637911_2	0.00676547	0.13421	0.0169346	quadratic	0.13421	True	False
cg13492245_2	0.678329	0.0206448	0.753831	quadratic	0.0206448	False	False
cg05835105_2	0.87467	-0.00785206	0.909255	quadratic	0.00785206	False	False
cg03335136_2	0.354054	-0.0461117	0.453911	quadratic	0.0461117	False	False
cg05475091_2	0.0887175	-0.0845882	0.146793	quadratic	0.0845882	False	False
cg07215298_2	0.0487027	0.097895	0.089095	quadratic	0.097895	False	False
cg02273166_2	0.078702	-0.0873638	0.132894	quadratic	0.0873638	False	False
cg05473871_2	0.345231	-0.0469629	0.444877	quadratic	0.0469629	False	False
cg01473128_2	0.253407	0.0568115	0.346999	quadratic	0.0568115	False	False
cg26639809_2	0.000183247	0.184636	0.00080233	quadratic	0.184636	True	False
cg16045731_2	0.504263	0.0332355	0.600274	quadratic	0.0332355	False	False
cg24933157_2	0.0264104	0.110187	0.0534097	quadratic	0.110187	False	False
cg19246761_2	0.929963	0.00437546	0.949876	quadratic	0.00437546	False	False
cg06666025_2	1.41266e-05	-0.21365	9.47581e-05	quadratic	0.21365	True	False
cg10363202_2	1.28056e-07	0.258452	1.90268e-06	quadratic	0.258452	True	False
cg00101693_2	0.133789	-0.0745366	0.206099	quadratic	0.0745366	False	False
cg20962444_2	0.0741342	0.0887257	0.126436	quadratic	0.0887257	False	False
cg21056978_2	0.322639	-0.0492076	0.421433	quadratic	0.0492076	False	False
cg14492599_2	0.00033469	0.177149	0.00132965	quadratic	0.177149	True	False
cg06602333_2	0.125954	-0.0760696	0.196156	quadratic	0.0760696	False	False
cg03088756_2	0.28494	-0.0531943	0.381398	quadratic	0.0531943	False	False
cg02154448_2	0.0487862	0.097859	0.0892216	quadratic	0.097859	False	False
cg04839849_2	0.446752	-0.0378631	0.545871	quadratic	0.0378631	False	False
cg03582736_2	1.00286e-11	0.329328	7.78323e-10	quadratic	0.329328	True	False
cg12014333_2	0.235672	-0.0589845	0.327203	quadratic	0.0589845	False	False
cg05296940_2	0.918793	-0.00507552	0.941792	quadratic	0.00507552	False	False
cg15085431_2	0.000487516	-0.172318	0.00182514	quadratic	0.172318	True	False
cg02880176_2	0.54064	-0.0304522	0.633685	quadratic	0.0304522	False	False
cg03198203_2	0.040138	0.101904	0.0758251	quadratic	0.101904	False	False
cg07641027_2	1.95503e-06	0.233582	1.83023e-05	quadratic	0.233582	True	False
cg08874821_2	0.942682	0.00357934	0.959118	quadratic	0.00357934	False	False
cg13492340_2	0.58546	0.0271478	0.673821	quadratic	0.0271478	False	False
cg22843111_2	4.92573e-07	0.246493	5.82043e-06	quadratic	0.246493	True	False
cg03317642_2	0.00946605	0.128636	0.0224578	quadratic	0.128636	True	False
cg12059112_2	0.00865637	-0.13014	0.0208202	quadratic	0.13014	True	False
cg24993194_2	0.000101138	-0.191748	0.000488274	quadratic	0.191748	True	False
cg19154323_2	0.883338	0.00730496	0.915764	quadratic	0.00730496	False	False
cg14211385_2	0.0013505	0.158544	0.00431871	quadratic	0.158544	True	False
cg08482307_2	3.46287e-07	0.24968	4.34512e-06	quadratic	0.24968	True	False
cg09858160_2	0.190357	-0.0651224	0.274997	quadratic	0.0651224	False	False
cg05721199_2	5.50192e-05	-0.198777	0.00029402	quadratic	0.198777	True	False
cg24608700_2	0.00798527	-0.131484	0.0194611	quadratic	0.131484	True	False
cg19862964_2	0.000460178	0.173067	0.00173845	quadratic	0.173067	True	False
cg17325500_2	0.0275692	-0.10936	0.0553681	quadratic	0.10936	False	False
cg03621837_2	0.00176862	0.15471	0.00542614	quadratic	0.15471	True	False
cg10700718_2	0.331365	0.048329	0.430588	quadratic	0.048329	False	False
cg24630957_2	0.309908	-0.0505178	0.407974	quadratic	0.0505178	False	False
cg18964775_2	0.573404	-0.0280244	0.663201	quadratic	0.0280244	False	False
cg01837320_2	0.868803	-0.00822294	0.90484	quadratic	0.00822294	False	False
cg26828842_2	0.633195	0.0237546	0.715391	quadratic	0.0237546	False	False
cg25857307_2	0.200691	0.0636366	0.287162	quadratic	0.0636366	False	False
cg03430502_2	0.567399	-0.0284642	0.657759	quadratic	0.0284642	False	False
cg21917272_2	0.34427	-0.0470564	0.443901	quadratic	0.0470564	False	False
cg17887593_2	0.00235149	-0.150566	0.00691101	quadratic	0.150566	True	False
cg09815911_2	0.909524	0.00565723	0.93516	quadratic	0.00565723	False	False
cg15026799_2	0.000960992	0.163263	0.00323849	quadratic	0.163263	True	False
cg16594779_2	0.618373	0.0247958	0.702528	quadratic	0.0247958	False	False
cg15443767_2	0.529094	0.031325	0.623174	quadratic	0.031325	False	False
cg13197560_2	0.00738105	0.132784	0.0182211	quadratic	0.132784	True	False
cg04086012_2	4.81581e-11	0.318815	2.82182e-09	quadratic	0.318815	True	False
cg01112643_2	0.579918	-0.0275497	0.668997	quadratic	0.0275497	False	False
cg16415604_2	0.231787	-0.0594758	0.322846	quadratic	0.0594758	False	False
cg07545587_2	0.0396589	-0.102149	0.0750653	quadratic	0.102149	False	False
cg22360563_2	0.000465664	0.172914	0.0017557	quadratic	0.172914	True	False
cg25720022_2	0.30181	-0.0513696	0.39939	quadratic	0.0513696	False	False
cg03350042_2	0.00284483	-0.147737	0.00812599	quadratic	0.147737	True	False
cg01620701_2	0.43042	0.0392372	0.530087	quadratic	0.0392372	False	False
cg21757633_2	4.73597e-18	0.411817	5.75315e-15	quadratic	0.411817	True	True
cg05497273_2	1.13502e-10	0.312893	5.68074e-09	quadratic	0.312893	True	False
cg12894478_2	5.33452e-05	0.199127	0.000286502	quadratic	0.199127	True	False
cg00099023_2	0.404859	-0.0414499	0.505076	quadratic	0.0414499	False	False
cg27421267_2	0.865925	-0.00840501	0.902696	quadratic	0.00840501	False	False
cg07737964_2	5.16527e-07	0.24606	6.05758e-06	quadratic	0.24606	True	False
cg23408104_2	0.988479	-0.000718833	0.991976	quadratic	0.000718833	False	False
cg08374596_2	2.74337e-05	0.206523	0.000164636	quadratic	0.206523	True	False
cg12131414_2	0.0753253	-0.0883641	0.128132	quadratic	0.0883641	False	False
cg07474022_2	0.00867572	-0.130103	0.0208604	quadratic	0.130103	True	False
cg25765619_2	0.0649621	-0.0916813	0.113339	quadratic	0.0916813	False	False
cg14573759_2	0.0392057	-0.102383	0.0743433	quadratic	0.102383	False	False
cg02457282_2	0.990528	0.000590979	0.993358	quadratic	0.000590979	False	False
cg23572751_2	0.0101958	-0.127376	0.023914	quadratic	0.127376	True	False
cg22381196_2	0.220936	0.0608795	0.310486	quadratic	0.0608795	False	False
cg27572016_2	0.613986	-0.025106	0.698671	quadratic	0.025106	False	False
cg03424772_2	0.341504	-0.0473266	0.441043	quadratic	0.0473266	False	False
cg11211951_2	0.000250189	0.180803	0.00104112	quadratic	0.180803	True	False
cg16667251_2	0.197378	0.0641066	0.283273	quadratic	0.0641066	False	False
cg08635064_2	0.69147	-0.0197548	0.764777	quadratic	0.0197548	False	False
cg27610561_2	0.641646	0.0231657	0.72268	quadratic	0.0231657	False	False
cg01971363_2	0.000395844	0.175009	0.00153244	quadratic	0.175009	True	False
cg11271526_2	0.356844	-0.0458454	0.456795	quadratic	0.0458454	False	False
cg05548469_2	0.0563916	0.0947713	0.100713	quadratic	0.0947713	False	False
cg11565429_2	0.671865	-0.0210851	0.748315	quadratic	0.0210851	False	False
cg00623593_2	0.000382591	0.175445	0.00148871	quadratic	0.175445	True	False
cg17159790_2	3.68331e-08	-0.269005	6.77755e-07	quadratic	0.269005	True	False
cg26074349_2	0.000148066	-0.187217	0.000671529	quadratic	0.187217	True	False
cg05652886_2	0.00937495	-0.1288	0.0222757	quadratic	0.1288	True	False
cg17936783_2	1.12437e-06	0.238851	1.15494e-05	quadratic	0.238851	True	False
cg12425861_2	0.146579	-0.0721762	0.222213	quadratic	0.0721762	False	False
cg10580269_2	2.52673e-13	-0.352524	3.86556e-11	quadratic	0.352524	True	False
cg19041419_2	2.43403e-06	0.23146	2.19515e-05	quadratic	0.23146	True	False
cg22789714_2	0.377742	-0.0438904	0.478076	quadratic	0.0438904	False	False
cg01502244_2	0.00017211	0.185399	0.000761568	quadratic	0.185399	True	False
cg03413475_2	0.278545	-0.053905	0.374604	quadratic	0.053905	False	False
cg01743110_2	2.92787e-06	-0.229656	2.55562e-05	quadratic	0.229656	True	False
cg07469546_2	0.419995	-0.0401301	0.519985	quadratic	0.0401301	False	False
cg13384867_2	0.497139	-0.0337927	0.593714	quadratic	0.0337927	False	False
cg25656981_2	3.49781e-05	0.203852	0.000201552	quadratic	0.203852	True	False
cg09052401_2	0.528829	0.0313452	0.622913	quadratic	0.0313452	False	False
cg01066494_2	7.64892e-13	0.345744	9.52514e-11	quadratic	0.345744	True	False
cg25986240_2	0.00229377	0.150932	0.00676638	quadratic	0.150932	True	False
cg13347255_2	3.5696e-05	0.203627	0.000205025	quadratic	0.203627	True	False
cg06182261_2	1.62162e-09	0.293633	5.10259e-08	quadratic	0.293633	True	False
cg07053162_2	1.38491e-09	0.294817	4.47366e-08	quadratic	0.294817	True	False
cg23167863_2	0.000337362	0.177048	0.00133846	quadratic	0.177048	True	False
cg04183425_2	8.34071e-05	0.194001	0.000416179	quadratic	0.194001	True	False
cg19939178_2	2.58549e-05	0.207169	0.000156651	quadratic	0.207169	True	False
cg24890976_2	0.154758	-0.0707482	0.232328	quadratic	0.0707482	False	False
cg24105634_2	9.17054e-09	0.280269	2.13715e-07	quadratic	0.280269	True	False
cg06073542_2	3.30519e-05	0.204478	0.000192295	quadratic	0.204478	True	False
cg05369347_2	0.108681	0.0797316	0.173733	quadratic	0.0797316	False	False
cg13180064_2	0.0173764	-0.118001	0.0375329	quadratic	0.118001	True	False
cg26542283_2	0.462983	0.0365255	0.561427	quadratic	0.0365255	False	False
cg00061031_2	1.46846e-12	0.341675	1.61585e-10	quadratic	0.341675	True	False
cg20772590_2	0.000755565	0.166524	0.00264254	quadratic	0.166524	True	False
cg19582822_2	8.85671e-05	0.193302	0.000437544	quadratic	0.193302	True	False
cg25367926_2	0.710525	-0.0184753	0.780484	quadratic	0.0184753	False	False
cg08967764_2	0.0122596	0.124202	0.0279578	quadratic	0.124202	True	False
cg00299737_2	0.00311721	0.146361	0.00877793	quadratic	0.146361	True	False
cg02152631_2	0.957347	0.00266251	0.96967	quadratic	0.00266251	False	False
cg05697976_2	0.00276643	0.148155	0.00793554	quadratic	0.148155	True	False
cg25067877_2	0.00397741	0.142638	0.0107996	quadratic	0.142638	True	False
cg03607946_2	0.322257	-0.0492465	0.421039	quadratic	0.0492465	False	False
cg05509534_2	0.00362108	-0.144082	0.0099726	quadratic	0.144082	True	False
cg03653541_2	0.856354	-0.00901133	0.895405	quadratic	0.00901133	False	False
cg02712145_2	0.988032	-0.000746781	0.991678	quadratic	0.000746781	False	False
cg23744638_2	1.55691e-05	-0.212621	0.000102627	quadratic	0.212621	True	False
cg14107159_2	0.295018	-0.0520959	0.392248	quadratic	0.0520959	False	False
cg22532370_2	0.00506115	0.13887	0.0132307	quadratic	0.13887	True	False
cg08426823_2	2.97471e-09	0.289033	8.40894e-08	quadratic	0.289033	True	False
cg15994839_2	0.000150993	0.186982	0.0006824	quadratic	0.186982	True	False
cg23947872_2	0.827133	-0.0108712	0.87288	quadratic	0.0108712	False	False
cg01382100_2	0.0192574	0.116122	0.0409466	quadratic	0.116122	True	False
cg24669856_2	0.00272616	-0.148374	0.00783871	quadratic	0.148374	True	False
cg12506005_2	0.00162796	-0.155898	0.00505761	quadratic	0.155898	True	False
cg16652769_2	0.000128812	-0.188885	0.000597469	quadratic	0.188885	True	False
cg11738486_2	0.0686027	0.0904696	0.118578	quadratic	0.0904696	False	False
cg08895932_2	0.0362583	0.103963	0.0696555	quadratic	0.103963	False	False
cg05141988_2	0.000276233	0.179567	0.00113193	quadratic	0.179567	True	False
cg27472295_2	0.614656	0.0250586	0.699245	quadratic	0.0250586	False	False
cg25703552_2	0.919441	-0.00503491	0.942274	quadratic	0.00503491	False	False
cg07369523_2	0.00685885	0.133986	0.0171308	quadratic	0.133986	True	False
cg26788993_2	0.076458	-0.0880246	0.129736	quadratic	0.0880246	False	False
cg13334727_2	0.261919	0.055806	0.356411	quadratic	0.055806	False	False
cg12444385_2	0.028239	-0.108896	0.0565003	quadratic	0.108896	False	False
cg10769891_2	0.00689975	-0.133889	0.0172175	quadratic	0.133889	True	False
cg01906600_2	0.215359	-0.0616203	0.304132	quadratic	0.0616203	False	False
cg08314660_2	1.72886e-05	0.211506	0.000112031	quadratic	0.211506	True	False
cg06049367_2	5.57077e-11	0.317818	3.16756e-09	quadratic	0.317818	True	False
cg03005055_2	0.499928	-0.0335741	0.596253	quadratic	0.0335741	False	False
cg17031926_2	1.75343e-08	0.275082	3.67017e-07	quadratic	0.275082	True	False
cg03208125_2	0.00929795	-0.128939	0.0221216	quadratic	0.128939	True	False
cg15512851_2	0.100479	-0.0816332	0.162807	quadratic	0.0816332	False	False
cg01428849_2	0.162965	0.0693716	0.242349	quadratic	0.0693716	False	False
cg07196637_2	0.000172045	0.185403	0.000761328	quadratic	0.185403	True	False
cg24693392_2	0.000284137	-0.179214	0.00115945	quadratic	0.179214	True	False
cg10501305_2	0.0098904	-0.127893	0.0233117	quadratic	0.127893	True	False
cg06381725_2	0.000158091	0.186428	0.00070914	quadratic	0.186428	True	False
cg25876443_2	0.813352	0.0117535	0.862305	quadratic	0.0117535	False	False
cg13375589_2	0.548786	-0.029842	0.641095	quadratic	0.029842	False	False
cg01145124_2	9.15595e-05	0.192914	0.000449777	quadratic	0.192914	True	False
cg23486142_2	0.8432	0.00984685	0.885257	quadratic	0.00984685	False	False
cg16507663_2	0.350562	-0.046447	0.450351	quadratic	0.046447	False	False
cg04188986_2	9.16858e-06	0.218166	6.60442e-05	quadratic	0.218166	True	False
cg10692363_2	0.0381982	0.102911	0.0727552	quadratic	0.102911	False	False
cg16765897_2	0.0963344	-0.0826414	0.157181	quadratic	0.0826414	False	False
cg15851964_2	0.0511614	0.096854	0.0928525	quadratic	0.096854	False	False
cg11285003_2	0.197866	-0.0640371	0.283839	quadratic	0.0640371	False	False
cg06210054_2	0.0718653	0.0894277	0.123222	quadratic	0.0894277	False	False
cg16098981_2	0.149449	-0.0716684	0.225769	quadratic	0.0716684	False	False
cg25920857_2	6.25447e-06	0.222083	4.80905e-05	quadratic	0.222083	True	False
cg11276203_2	0.000537309	-0.171048	0.00198171	quadratic	0.171048	True	False
cg14078309_2	0.928917	0.00444096	0.949123	quadratic	0.00444096	False	False
cg27004414_2	0.000598508	-0.169629	0.00217147	quadratic	0.169629	True	False
cg08165361_2	0.000117784	0.18995	0.000554422	quadratic	0.18995	True	False
cg19677203_2	0.336263	-0.0478424	0.435623	quadratic	0.0478424	False	False
cg01335204_2	0.412687	0.0407637	0.512837	quadratic	0.0407637	False	False
cg17609057_2	0.330162	0.0484493	0.429366	quadratic	0.0484493	False	False
cg02919585_2	0.105883	-0.0803673	0.170016	quadratic	0.0803673	False	False
cg21124375_2	0.0411109	-0.101414	0.0773528	quadratic	0.101414	False	False
cg12684744_2	0.0342817	0.105085	0.0664705	quadratic	0.105085	False	False
cg04716051_2	0.109202	-0.0796148	0.174408	quadratic	0.0796148	False	False
cg18633684_2	0.788788	-0.0133354	0.84301	quadratic	0.0133354	False	False
cg11172857_2	0.00207242	-0.152417	0.00620528	quadratic	0.152417	True	False
cg15952465_2	1.87551e-08	0.274537	3.88162e-07	quadratic	0.274537	True	False
cg14400768_2	1.13197e-05	0.215976	7.87827e-05	quadratic	0.215976	True	False
cg00384539_2	0.0618117	0.0927757	0.108734	quadratic	0.0927757	False	False
cg02121891_2	0.0268406	0.109876	0.0541412	quadratic	0.109876	False	False
cg17952046_2	0.0708934	0.0897339	0.121857	quadratic	0.0897339	False	False
cg24464500_2	1.84847e-06	0.234122	1.74732e-05	quadratic	0.234122	True	False
cg18148283_2	5.36728e-07	0.245709	6.25217e-06	quadratic	0.245709	True	False
cg22675447_2	4.76927e-08	0.266854	8.38772e-07	quadratic	0.266854	True	False
cg10971895_2	0.00887333	-0.129725	0.0212613	quadratic	0.129725	True	False
cg14644387_2	0.141818	0.0730358	0.216252	quadratic	0.0730358	False	False
cg14362814_2	5.71583e-11	0.317641	3.2375e-09	quadratic	0.317641	True	False
cg23819653_2	2.786e-05	0.206354	0.000166775	quadratic	0.206354	True	False
cg26685294_2	0.451149	0.0374981	0.550075	quadratic	0.0374981	False	False
cg00883689_2	0.234333	-0.0591532	0.325726	quadratic	0.0591532	False	False
cg16478197_2	0.118115	-0.0776796	0.186054	quadratic	0.0776796	False	False
cg14825384_2	0.324759	-0.0489928	0.423664	quadratic	0.0489928	False	False
cg26365545_2	0.0158863	-0.11962	0.0347901	quadratic	0.11962	True	False
cg14642222_2	0.00582749	0.136623	0.0149103	quadratic	0.136623	True	False
cg13913085_2	0.00181132	-0.154367	0.00553719	quadratic	0.154367	True	False
cg13269166_2	0.0877814	-0.0848366	0.145506	quadratic	0.0848366	False	False
cg10453719_2	0.0120125	-0.124556	0.0274813	quadratic	0.124556	True	False
cg24544047_2	0.646992	0.0227948	0.72722	quadratic	0.0227948	False	False
cg19110755_2	2.75695e-08	0.271395	5.3376e-07	quadratic	0.271395	True	False
cg11912306_2	0.710841	-0.0184542	0.78076	quadratic	0.0184542	False	False
cg17565279_2	5.04626e-10	0.302262	1.95099e-08	quadratic	0.302262	True	False
cg09863374_2	0.299274	-0.0516395	0.396731	quadratic	0.0516395	False	False
cg23589174_2	0.91982	0.0050111	0.942584	quadratic	0.0050111	False	False
cg05223441_2	0.00419542	0.141811	0.0112976	quadratic	0.141811	True	False
cg00988678_2	0.0240138	-0.112001	0.0493162	quadratic	0.112001	True	False
cg03387723_2	2.46261e-05	0.207699	0.000150428	quadratic	0.207699	True	False
cg00400832_2	0.00177919	-0.154625	0.00545387	quadratic	0.154625	True	False
cg03653817_2	0.0669889	-0.091	0.116251	quadratic	0.091	False	False
cg09363587_2	0.0169959	-0.118403	0.0368353	quadratic	0.118403	True	False
cg12679192_2	0.0324958	0.106147	0.0635564	quadratic	0.106147	False	False
cg06015993_2	0.012225	0.124251	0.0278913	quadratic	0.124251	True	False
cg05345448_2	1.04999e-07	0.260164	1.61343e-06	quadratic	0.260164	True	False
cg06936402_2	1.54194e-05	0.212723	0.000101844	quadratic	0.212723	True	False
cg10580282_2	0.886192	0.007125	0.917952	quadratic	0.007125	False	False
cg19367136_2	0.564946	-0.0286446	0.655618	quadratic	0.0286446	False	False
cg22733133_2	0.697485	-0.0193496	0.769825	quadratic	0.0193496	False	False
cg04394724_2	0.578996	0.0276168	0.668175	quadratic	0.0276168	False	False
cg24217936_2	0.57336	0.0280276	0.663165	quadratic	0.0280276	False	False
cg08932727_2	0.0429159	-0.100531	0.0801711	quadratic	0.100531	False	False
cg15457287_2	0.0705473	-0.0898438	0.12137	quadratic	0.0898438	False	False
cg12723425_2	0.00841622	0.13061	0.0203326	quadratic	0.13061	True	False
cg04786142_2	0.000188551	-0.184288	0.000821524	quadratic	0.184288	True	False
cg16145139_2	0.576021	-0.0278334	0.665475	quadratic	0.0278334	False	False
cg06984848_2	0.00640901	0.135089	0.0161682	quadratic	0.135089	True	False
cg27333517_2	0.237104	-0.058805	0.328812	quadratic	0.058805	False	False
cg02120658_2	0.126123	-0.0760358	0.196377	quadratic	0.0760358	False	False
cg08981224_2	0.00530251	-0.138131	0.0137658	quadratic	0.138131	True	False
cg11198589_2	2.81303e-05	-0.206249	0.00016814	quadratic	0.206249	True	False
cg00576014_2	0.942319	0.00360206	0.958842	quadratic	0.00360206	False	False
cg27009815_2	2.05216e-06	-0.233114	1.90444e-05	quadratic	0.233114	True	False
cg03085312_2	0.315533	-0.0499347	0.413879	quadratic	0.0499347	False	False
cg12117684_2	0.000126248	0.189125	0.000587681	quadratic	0.189125	True	False
cg09855962_2	3.41957e-05	0.204102	0.000197754	quadratic	0.204102	True	False
cg20992177_2	0.133204	0.0746487	0.205376	quadratic	0.0746487	False	False
cg06892049_2	0.39473	-0.0423495	0.49503	quadratic	0.0423495	False	False
cg14058010_2	0.00134261	0.158627	0.00429725	quadratic	0.158627	True	False
cg22032137_2	0.0294194	0.1081	0.0584711	quadratic	0.1081	False	False
cg06484415_2	0.487303	-0.034569	0.584526	quadratic	0.034569	False	False
cg07207726_2	0.0339968	-0.105251	0.0660106	quadratic	0.105251	False	False
cg11605355_2	0.0046504	0.140203	0.0123204	quadratic	0.140203	True	False
cg07322936_2	0.363735	0.045193	0.463888	quadratic	0.045193	False	False
cg05708512_2	0.7458	0.0161376	0.809105	quadratic	0.0161376	False	False
cg10519882_2	0.0837735	-0.0859248	0.139982	quadratic	0.0859248	False	False
cg01449704_2	0.000598024	-0.169639	0.00217008	quadratic	0.169639	True	False
cg04246138_2	0.00135463	0.158502	0.00433011	quadratic	0.158502	True	False
cg05839875_2	0.105423	0.0804729	0.169407	quadratic	0.0804729	False	False
cg03899412_2	4.79007e-06	0.224775	3.85094e-05	quadratic	0.224775	True	False
cg06900386_2	0.714505	0.0182096	0.783871	quadratic	0.0182096	False	False
cg00299820_2	0.130426	-0.0751858	0.20187	quadratic	0.0751858	False	False
cg15835312_2	0.0633467	0.0922368	0.110995	quadratic	0.0922368	False	False
cg03147210_2	0.334091	-0.0480576	0.433401	quadratic	0.0480576	False	False
cg22042060_2	0.2776	-0.0540109	0.3736	quadratic	0.0540109	False	False
cg10055139_2	0.00668051	-0.134415	0.0167501	quadratic	0.134415	True	False
cg15542639_2	0.249871	0.057236	0.343009	quadratic	0.057236	False	False
cg22370296_2	0.119487	0.0773919	0.187829	quadratic	0.0773919	False	False
cg18224077_2	0.238185	-0.0586699	0.330034	quadratic	0.0586699	False	False
cg12926098_2	0.00701238	0.133624	0.017452	quadratic	0.133624	True	False
cg11308371_2	0.525879	-0.0315697	0.620267	quadratic	0.0315697	False	False
cg18992265_2	3.17408e-05	0.204924	0.000185988	quadratic	0.204924	True	False
