## Supplementary Tables 1 to 10 for "A breast tissue-specific epigenetic clock provides accurate chronological age predictions and reveals de-correlation of age and DNA methylation in tumor-adjacent and tumor samples" (part 47 of 54)

### Sheet: Supplementary Table 3 (continued)
	pval	r	p_corrected	degree	abs_r	Above p_corrected threshold	Top 0.5%
cg13513804_2	7.93689e-06	0.219652	5.86231e-05	quadratic	0.219652	True	False
cg24405537_2	0.0633653	-0.0922304	0.111022	quadratic	0.0922304	False	False
cg09863247_2	0.567281	-0.0284729	0.657666	quadratic	0.0284729	False	False
cg11937508_2	9.48199e-06	0.217818	6.79705e-05	quadratic	0.217818	True	False
cg11185991_2	0.0418455	0.101051	0.0785046	quadratic	0.101051	False	False
cg14590843_2	0.213779	-0.0618326	0.302337	quadratic	0.0618326	False	False
cg26295808_2	0.338781	-0.047594	0.438218	quadratic	0.047594	False	False
cg15208247_2	0.689231	0.0199061	0.762914	quadratic	0.0199061	False	False
cg24717935_2	0.325311	-0.048937	0.424248	quadratic	0.048937	False	False
cg15897310_2	0.530962	-0.0311831	0.624873	quadratic	0.0311831	False	False
cg27134139_2	0.00224613	0.15124	0.00664506	quadratic	0.15124	True	False
cg09042581_2	1.27706e-05	0.214713	8.70454e-05	quadratic	0.214713	True	False
cg12921473_2	0.00189432	-0.153721	0.00575086	quadratic	0.153721	True	False
cg00608548_2	0.000197372	0.183729	0.0008536	quadratic	0.183729	True	False
cg17426923_2	0.60361	-0.0258436	0.68972	quadratic	0.0258436	False	False
cg17517613_2	4.88846e-06	0.224571	3.9158e-05	quadratic	0.224571	True	False
cg21722775_2	4.61682e-07	0.247082	5.51796e-06	quadratic	0.247082	True	False
cg14483856_2	0.110358	0.0793569	0.175923	quadratic	0.0793569	False	False
cg14701108_2	0.0806583	-0.0868001	0.135652	quadratic	0.0868001	False	False
cg22211300_2	0.0805	0.0868453	0.135435	quadratic	0.0868453	False	False
cg22562569_2	0.769924	-0.0145594	0.82821	quadratic	0.0145594	False	False
cg16202600_2	0.0181816	0.117176	0.0390048	quadratic	0.117176	True	False
cg23104227_2	0.617166	-0.024881	0.701509	quadratic	0.024881	False	False
cg10240139_2	0.000100253	0.191852	0.000484834	quadratic	0.191852	True	False
cg14199723_2	0.132615	0.0747618	0.204643	quadratic	0.0747618	False	False
cg25456221_2	0.0149045	0.120762	0.0329675	quadratic	0.120762	True	False
cg01625621_2	3.25132e-05	0.204659	0.000189669	quadratic	0.204659	True	False
cg16039960_2	0.211091	-0.0621964	0.299216	quadratic	0.0621964	False	False
cg17168157_2	0.285501	0.0531325	0.382009	quadratic	0.0531325	False	False
cg27195956_2	1.12428e-05	0.216047	7.83349e-05	quadratic	0.216047	True	False
cg06159087_2	0.740649	0.0164766	0.804929	quadratic	0.0164766	False	False
cg05277425_2	0.000982832	0.162956	0.00330003	quadratic	0.162956	True	False
cg09575472_2	6.77543e-05	0.196401	0.000349866	quadratic	0.196401	True	False
cg01132443_2	5.79699e-06	0.222853	4.51251e-05	quadratic	0.222853	True	False
cg01503740_2	0.000752124	0.166586	0.00263226	quadratic	0.166586	True	False
cg26681628_2	0.00722832	0.133127	0.0179039	quadratic	0.133127	True	False
cg09975093_2	0.000731541	0.166958	0.00257136	quadratic	0.166958	True	False
cg26155032_2	3.6072e-07	0.249313	4.49369e-06	quadratic	0.249313	True	False
cg13764778_2	0.00275376	-0.148223	0.00790456	quadratic	0.148223	True	False
cg09703727_2	3.22137e-07	0.250328	4.0914e-06	quadratic	0.250328	True	False
cg00435692_2	0.221159	0.0608503	0.310737	quadratic	0.0608503	False	False
cg07306253_2	0.442577	-0.0382116	0.541838	quadratic	0.0382116	False	False
cg00859112_2	0.006253	-0.135488	0.0158273	quadratic	0.135488	True	False
cg26708123_2	4.24443e-06	0.225984	3.48007e-05	quadratic	0.225984	True	False
cg00109076_2	0.0023841	0.150363	0.00699301	quadratic	0.150363	True	False
cg07523043_2	3.47703e-05	0.203918	0.000200568	quadratic	0.203918	True	False
cg20184464_2	0.00137168	0.158326	0.00437627	quadratic	0.158326	True	False
cg00333843_2	0.927807	0.00451051	0.94835	quadratic	0.00451051	False	False
cg19839382_2	1.20597e-06	0.23819	1.22492e-05	quadratic	0.23819	True	False
cg15879533_2	0.81306	0.0117722	0.862076	quadratic	0.0117722	False	False
cg03061435_2	0.942435	0.00359478	0.958936	quadratic	0.00359478	False	False
cg06210989_2	0.459124	0.0368411	0.557705	quadratic	0.0368411	False	False
cg23776217_2	0.00161388	-0.156021	0.00502043	quadratic	0.156021	True	False
cg18607010_2	0.769295	-0.0146004	0.827706	quadratic	0.0146004	False	False
cg27620174_2	0.000104983	0.191309	0.000503641	quadratic	0.191309	True	False
cg27090594_2	3.90274e-06	-0.226819	3.24657e-05	quadratic	0.226819	True	False
cg18584639_2	3.53675e-06	0.227795	2.99067e-05	quadratic	0.227795	True	False
cg05056722_2	0.166896	-0.0687305	0.247063	quadratic	0.0687305	False	False
cg26053249_2	4.47606e-05	0.201105	0.000247502	quadratic	0.201105	True	False
cg27311092_2	0.204152	-0.0631515	0.291224	quadratic	0.0631515	False	False
cg01741971_2	0.0791401	0.0872366	0.13352	quadratic	0.0872366	False	False
cg07379251_2	0.0153469	-0.120239	0.0337947	quadratic	0.120239	True	False
cg01593552_2	8.53904e-05	0.193727	0.000424393	quadratic	0.193727	True	False
cg08521225_2	0.00460359	0.140362	0.0122144	quadratic	0.140362	True	False
cg10804344_2	2.76171e-09	0.2896	7.91044e-08	quadratic	0.2896	True	False
cg09299924_2	0.010145	0.127461	0.023814	quadratic	0.127461	True	False
cg19098826_2	0.0256818	-0.110723	0.0521941	quadratic	0.110723	False	False
cg09347824_2	1.4191e-07	0.257561	2.07367e-06	quadratic	0.257561	True	False
cg22156811_2	0.265177	0.0554271	0.359959	quadratic	0.0554271	False	False
cg10589851_2	0.575663	-0.0278595	0.665188	quadratic	0.0278595	False	False
cg13970591_2	0.520144	0.0320082	0.614976	quadratic	0.0320082	False	False
cg15623612_2	2.00254e-10	0.308897	9.07546e-09	quadratic	0.308897	True	False
cg15893035_2	9.17406e-07	0.240758	9.75514e-06	quadratic	0.240758	True	False
cg06162589_2	0.0113797	0.125492	0.026252	quadratic	0.125492	True	False
cg09646896_2	3.26544e-12	0.336605	3.13015e-10	quadratic	0.336605	True	False
cg18183892_2	0.00170348	0.155249	0.00525773	quadratic	0.155249	True	False
cg12800962_2	0.203535	0.0632375	0.290515	quadratic	0.0632375	False	False
cg26252958_2	0.0244641	0.111649	0.0501058	quadratic	0.111649	False	False
cg07195118_2	0.000661635	0.168299	0.00236307	quadratic	0.168299	True	False
cg26963839_2	0.0221344	0.113537	0.046059	quadratic	0.113537	True	False
cg15705273_2	0.000119715	0.189757	0.000562113	quadratic	0.189757	True	False
cg00612508_2	8.58409e-06	0.218845	6.25471e-05	quadratic	0.218845	True	False
cg04902851_2	0.00355664	0.144357	0.00981931	quadratic	0.144357	True	False
cg14606067_2	0.00107697	-0.161697	0.00356482	quadratic	0.161697	True	False
cg18592272_2	0.00297628	0.147059	0.0084431	quadratic	0.147059	True	False
cg26244952_2	0.685335	-0.0201696	0.759654	quadratic	0.0201696	False	False
cg20925726_2	0.000112981	0.190443	0.00053561	quadratic	0.190443	True	False
cg07569264_2	1.92631e-08	0.27432	3.96705e-07	quadratic	0.27432	True	False
cg05160272_2	0.0220102	0.113642	0.0458375	quadratic	0.113642	True	False
cg07215697_2	7.31582e-11	0.315943	3.97003e-09	quadratic	0.315943	True	False
cg18206424_2	0.162368	0.0694698	0.241621	quadratic	0.0694698	False	False
cg00548143_2	0.619672	-0.0247042	0.703652	quadratic	0.0247042	False	False
cg23167351_2	0.10008	0.0817288	0.162268	quadratic	0.0817288	False	False
cg22664368_2	0.20519	-0.0630072	0.292398	quadratic	0.0630072	False	False
cg06694137_2	0.104183	-0.0807599	0.167784	quadratic	0.0807599	False	False
cg24940861_2	0.000686291	0.167812	0.00243715	quadratic	0.167812	True	False
cg07512313_2	0.977964	-0.00137507	0.984469	quadratic	0.00137507	False	False
cg06415864_2	0.0833866	-0.0860321	0.139443	quadratic	0.0860321	False	False
cg00572089_2	0.219967	0.0610073	0.309407	quadratic	0.0610073	False	False
cg12199221_2	0.37103	-0.0445108	0.471317	quadratic	0.0445108	False	False
cg12418357_2	0.0162243	-0.119242	0.0354145	quadratic	0.119242	True	False
cg19700746_2	0.533781	0.0309696	0.627481	quadratic	0.0309696	False	False
cg02965237_2	0.825247	-0.0109918	0.871426	quadratic	0.0109918	False	False
cg20778669_2	0.303154	0.0512272	0.400824	quadratic	0.0512272	False	False
cg06438901_2	0.281988	-0.053521	0.3783	quadratic	0.053521	False	False
cg06423211_2	0.593251	0.0265857	0.680671	quadratic	0.0265857	False	False
cg11386757_2	0.000469663	0.172803	0.00176829	quadratic	0.172803	True	False
cg02670343_2	0.32995	-0.0484705	0.429148	quadratic	0.0484705	False	False
cg07599881_2	0.000102572	0.191583	0.000494011	quadratic	0.191583	True	False
cg11902379_2	2.25035e-10	0.308069	9.97305e-09	quadratic	0.308069	True	False
cg03854796_2	0.428916	0.0393652	0.528617	quadratic	0.0393652	False	False
cg24470734_2	0.897733	0.00639826	0.926504	quadratic	0.00639826	False	False
cg19915413_2	6.64275e-06	0.221471	5.05702e-05	quadratic	0.221471	True	False
cg15670706_2	0.00742018	0.132697	0.0182996	quadratic	0.132697	True	False
cg12550574_2	8.35972e-05	0.193974	0.000416972	quadratic	0.193974	True	False
cg22077670_2	9.3761e-06	0.217934	6.7314e-05	quadratic	0.217934	True	False
cg15305633_2	8.87455e-05	0.193279	0.000438283	quadratic	0.193279	True	False
cg13096330_2	0.0423457	0.100807	0.0792894	quadratic	0.100807	False	False
cg21695830_2	0.00418344	0.141855	0.0112698	quadratic	0.141855	True	False
cg06929846_2	0.540612	-0.0304543	0.633657	quadratic	0.0304543	False	False
cg19918599_2	0.00229457	0.150927	0.00676823	quadratic	0.150927	True	False
cg12228061_2	0.00175782	0.154799	0.00539811	quadratic	0.154799	True	False
cg20787451_2	0.00100643	0.16263	0.00336736	quadratic	0.16263	True	False
cg18331515_2	0.839436	-0.0100865	0.882278	quadratic	0.0100865	False	False
cg10489124_2	0.429983	-0.0392743	0.529683	quadratic	0.0392743	False	False
cg06469455_2	0.0185542	0.116805	0.0396806	quadratic	0.116805	True	False
cg04018533_2	2.9904e-06	0.229449	2.60203e-05	quadratic	0.229449	True	False
cg03783126_2	2.59101e-08	0.271904	5.06795e-07	quadratic	0.271904	True	False
cg07709195_2	0.0569855	-0.0945451	0.101604	quadratic	0.0945451	False	False
cg01411982_2	0.00671622	-0.134329	0.0168269	quadratic	0.134329	True	False
cg00314029_2	0.164883	0.0690574	0.244643	quadratic	0.0690574	False	False
cg17974515_2	0.0105749	0.126753	0.0246652	quadratic	0.126753	True	False
cg22017900_2	0.00171386	0.155162	0.00528452	quadratic	0.155162	True	False
cg14064503_2	0.000139009	0.187975	0.000636878	quadratic	0.187975	True	False
cg12738763_2	6.55897e-05	0.196773	0.000340442	quadratic	0.196773	True	False
cg14615425_2	0.298204	-0.0517538	0.395589	quadratic	0.0517538	False	False
cg18105842_2	0.00178678	0.154564	0.00547384	quadratic	0.154564	True	False
cg05451730_2	8.69837e-08	0.261777	1.38413e-06	quadratic	0.261777	True	False
cg08474929_2	7.10635e-05	0.195853	0.000364135	quadratic	0.195853	True	False
cg04911005_2	0.215433	-0.0616104	0.304214	quadratic	0.0616104	False	False
cg06233823_2	1.31841e-06	0.237347	1.31792e-05	quadratic	0.237347	True	False
cg25552317_2	0.32005	0.0494714	0.418691	quadratic	0.0494714	False	False
cg25343661_2	6.59088e-06	0.221551	5.02358e-05	quadratic	0.221551	True	False
cg22940961_2	7.77338e-11	0.315523	4.17719e-09	quadratic	0.315523	True	False
cg03916864_2	0.0212591	-0.114291	0.0445178	quadratic	0.114291	True	False
cg20010565_2	5.70438e-05	-0.198367	0.000303078	quadratic	0.198367	True	False
cg21158502_2	0.0563988	-0.0947685	0.100722	quadratic	0.0947685	False	False
cg07362130_2	0.00398249	0.142618	0.0108115	quadratic	0.142618	True	False
cg02629761_2	0.310147	-0.0504928	0.408211	quadratic	0.0504928	False	False
cg14896003_2	3.03445e-05	0.205418	0.000179111	quadratic	0.205418	True	False
cg20187572_2	0.000134371	0.188381	0.000619038	quadratic	0.188381	True	False
cg17017596_2	0.000121022	0.189628	0.000567205	quadratic	0.189628	True	False
cg21661837_2	0.000325902	0.177486	0.0013003	quadratic	0.177486	True	False
cg13801193_2	1.61398e-10	0.310422	7.59993e-09	quadratic	0.310422	True	False
cg24331682_2	0.0124705	0.123904	0.0283559	quadratic	0.123904	True	False
cg19606881_2	0.0257852	-0.110646	0.0523671	quadratic	0.110646	False	False
cg17142856_2	0.51337	-0.0325293	0.608686	quadratic	0.0325293	False	False
cg03347739_2	0.00083031	-0.165252	0.0028615	quadratic	0.165252	True	False
cg15233074_2	0.282764	0.0534349	0.379129	quadratic	0.0534349	False	False
cg13425294_2	0.000556843	0.170579	0.00204253	quadratic	0.170579	True	False
cg02035751_2	0.00579592	0.13671	0.0148425	quadratic	0.13671	True	False
cg18104285_2	1.32059e-08	0.277364	2.89325e-07	quadratic	0.277364	True	False
cg05455720_2	0.379744	-0.0437066	0.480088	quadratic	0.0437066	False	False
cg08514558_2	0.0120353	0.124523	0.0275253	quadratic	0.124523	True	False
cg15642754_2	0.00198597	0.153036	0.0059854	quadratic	0.153036	True	False
cg14005153_2	0.000428588	0.173987	0.00163757	quadratic	0.173987	True	False
cg06232075_2	0.00868918	0.130077	0.0208871	quadratic	0.130077	True	False
cg10687087_2	0.082502	-0.0862789	0.138227	quadratic	0.0862789	False	False
cg27525876_2	0.0210722	0.114455	0.0441833	quadratic	0.114455	True	False
cg19831369_2	0.000434202	0.173819	0.00165546	quadratic	0.173819	True	False
cg25967612_2	0.000644967	0.168639	0.00231226	quadratic	0.168639	True	False
cg23006204_2	0.225359	0.0603016	0.315496	quadratic	0.0603016	False	False
cg15314855_2	0.00838449	0.130673	0.0202689	quadratic	0.130673	True	False
cg05959464_2	4.16036e-09	0.286453	1.10897e-07	quadratic	0.286453	True	False
cg06689918_2	0.311077	-0.050396	0.409183	quadratic	0.050396	False	False
cg08597220_2	0.000516001	-0.171577	0.00191523	quadratic	0.171577	True	False
cg24971112_2	0.275967	-0.0541945	0.371876	quadratic	0.0541945	False	False
cg27172057_2	0.00729512	-0.132976	0.0180433	quadratic	0.132976	True	False
cg26091747_2	0.31332	0.0501632	0.411544	quadratic	0.0501632	False	False
cg25722073_2	5.19788e-11	0.318292	2.99829e-09	quadratic	0.318292	True	False
cg20752695_2	0.036178	0.104008	0.069525	quadratic	0.104008	False	False
cg19930491_2	0.000236187	-0.181518	0.000992228	quadratic	0.181518	True	False
cg04986935_2	6.78012e-08	0.263895	1.12185e-06	quadratic	0.263895	True	False
cg10111450_2	0.327297	0.0487368	0.426364	quadratic	0.0487368	False	False
cg12062324_2	0.193282	-0.0646959	0.278452	quadratic	0.0646959	False	False
cg19594764_2	0.218066	-0.061259	0.307226	quadratic	0.061259	False	False
cg23177095_2	0.392937	0.0425103	0.493247	quadratic	0.0425103	False	False
cg00586367_2	0.0456712	-0.0992409	0.0844417	quadratic	0.0992409	False	False
cg00400259_2	0.000104728	0.191338	0.000502612	quadratic	0.191338	True	False
cg25523704_2	0.949286	-0.00316636	0.963865	quadratic	0.00316636	False	False
cg02016419_2	1.37794e-07	0.257817	2.02263e-06	quadratic	0.257817	True	False
cg14371731_2	0.000670576	0.168121	0.00239044	quadratic	0.168121	True	False
cg23072981_2	0.482063	0.0349859	0.579639	quadratic	0.0349859	False	False
cg20001829_2	0.233709	0.059232	0.325038	quadratic	0.059232	False	False
cg10880459_2	0.470082	0.0359487	0.568223	quadratic	0.0359487	False	False
cg16334869_2	0.00171904	0.155119	0.00529845	quadratic	0.155119	True	False
cg00532492_2	0.283722	0.0533288	0.380128	quadratic	0.0533288	False	False
cg19349143_2	0.2056	-0.0629503	0.292856	quadratic	0.0629503	False	False
cg22595920_2	0.165256	-0.0689966	0.245091	quadratic	0.0689966	False	False
cg24390913_2	0.45271	-0.037369	0.551587	quadratic	0.037369	False	False
cg06333307_2	0.00699452	0.133666	0.0174151	quadratic	0.133666	True	False
cg13177758_2	0.471515	-0.0358328	0.569593	quadratic	0.0358328	False	False
cg16587707_2	0.437395	0.0386468	0.536791	quadratic	0.0386468	False	False
cg20268857_2	1.71693e-10	0.309986	7.9863e-09	quadratic	0.309986	True	False
cg13427179_2	1.02206e-06	0.239747	1.06658e-05	quadratic	0.239747	True	False
cg09710364_2	0.000110297	0.190727	0.000525023	quadratic	0.190727	True	False
cg09000583_2	0.374759	0.0441652	0.475069	quadratic	0.0441652	False	False
cg07086719_2	0.62929	0.024028	0.712075	quadratic	0.024028	False	False
cg02439789_2	0.00043136	0.173904	0.00164647	quadratic	0.173904	True	False
cg23696891_2	0.948855	-0.00319327	0.963537	quadratic	0.00319327	False	False
cg01912455_2	0.000654781	0.168438	0.00234259	quadratic	0.168438	True	False
cg01271695_2	8.08219e-05	-0.194366	0.000405539	quadratic	0.194366	True	False
cg02636041_2	0.000942081	-0.163535	0.00318407	quadratic	0.163535	True	False
cg14443362_2	0.800378	0.0125875	0.852091	quadratic	0.0125875	False	False
cg09417889_2	0.011002	-0.126074	0.0255103	quadratic	0.126074	True	False
cg07285481_2	0.00185666	0.154011	0.00565379	quadratic	0.154011	True	False
cg11825821_2	0.682936	0.0203321	0.75761	quadratic	0.0203321	False	False
cg16481046_2	0.524723	0.0316579	0.619202	quadratic	0.0316579	False	False
cg25540028_2	0.3023	0.0513176	0.399916	quadratic	0.0513176	False	False
cg22790835_2	0.00134696	-0.158581	0.00430903	quadratic	0.158581	True	False
cg12794691_2	0.132742	0.0747373	0.204806	quadratic	0.0747373	False	False
cg14592092_2	0.029915	0.107774	0.0592926	quadratic	0.107774	False	False
cg05295594_2	0.0265444	-0.11009	0.0536371	quadratic	0.11009	False	False
cg18831045_2	0.0443079	0.0998707	0.0823323	quadratic	0.0998707	False	False
cg09082921_2	0.109462	0.0795565	0.174747	quadratic	0.0795565	False	False
cg26770200_2	0.03055	0.107363	0.0603448	quadratic	0.107363	False	False
cg19591950_2	0.130308	0.0752089	0.201716	quadratic	0.0752089	False	False
cg02025680_2	0.255923	-0.0565119	0.349785	quadratic	0.0565119	False	False
cg05817758_2	0.010212	-0.127349	0.0239475	quadratic	0.127349	True	False
cg27611412_2	0.544569	0.0301574	0.637274	quadratic	0.0301574	False	False
cg23036385_2	0.204976	0.0630369	0.292162	quadratic	0.0630369	False	False
cg15579914_2	0.00876161	-0.129938	0.0210359	quadratic	0.129938	True	False
cg23067082_2	3.53868e-05	0.203723	0.000203523	quadratic	0.203723	True	False
cg24698622_2	0.0470551	-0.0986175	0.0865623	quadratic	0.0986175	False	False
cg09614932_2	0.0165761	0.118855	0.036061	quadratic	0.118855	True	False
cg23398700_2	0.519145	0.0320848	0.61405	quadratic	0.0320848	False	False
cg18858249_2	0.172443	0.067845	0.253808	quadratic	0.067845	False	False
cg13012746_2	0.000235561	0.18155	0.000990073	quadratic	0.18155	True	False
cg24384676_2	0.000119219	-0.189806	0.00056013	quadratic	0.189806	True	False
cg21453420_2	0.000101465	-0.19171	0.000489593	quadratic	0.19171	True	False
cg17014647_2	0.000470623	-0.172776	0.00177132	quadratic	0.172776	True	False
cg16885861_2	0.159773	0.0699007	0.238462	quadratic	0.0699007	False	False
cg11002258_2	0.000157893	0.186443	0.000708382	quadratic	0.186443	True	False
cg08992872_2	0.315908	0.0498961	0.414261	quadratic	0.0498961	False	False
cg18608206_2	9.55243e-05	0.192418	0.000465885	quadratic	0.192418	True	False
cg04379469_2	0.0270396	0.109734	0.0544773	quadratic	0.109734	False	False
cg07726288_2	0.442431	0.0382238	0.541713	quadratic	0.0382238	False	False
cg04648334_2	2.5109e-05	0.207488	0.000152891	quadratic	0.207488	True	False
cg10374402_2	6.39193e-09	0.283112	1.58733e-07	quadratic	0.283112	True	False
cg04568155_2	0.00327849	-0.145597	0.00916064	quadratic	0.145597	True	False
cg06790044_2	0.000160994	0.186208	0.000720118	quadratic	0.186208	True	False
cg14510359_2	0.247731	-0.057495	0.340643	quadratic	0.057495	False	False
cg24452050_2	0.0189806	-0.116389	0.0404537	quadratic	0.116389	True	False
cg25860465_2	4.71847e-07	0.246884	5.61516e-06	quadratic	0.246884	True	False
cg12556555_2	0.560347	-0.0289836	0.651412	quadratic	0.0289836	False	False
cg00998813_2	0.686179	0.0201124	0.760387	quadratic	0.0201124	False	False
cg05173758_2	0.175305	-0.0673964	0.257173	quadratic	0.0673964	False	False
cg20602300_2	0.0317376	0.106613	0.0623042	quadratic	0.106613	False	False
cg03987639_2	0.51839	0.0321428	0.61338	quadratic	0.0321428	False	False
cg12730468_2	0.254936	0.0566292	0.348692	quadratic	0.0566292	False	False
cg12729822_2	0.00779649	0.131881	0.0190763	quadratic	0.131881	True	False
cg23478354_2	0.045914	-0.0991304	0.0848114	quadratic	0.0991304	False	False
cg23697467_2	0.00903614	0.12942	0.0215948	quadratic	0.12942	True	False
cg05766107_2	0.000556144	0.170596	0.00204049	quadratic	0.170596	True	False
cg07470694_2	0.400938	-0.0417966	0.501147	quadratic	0.0417966	False	False
cg19267253_2	1.21991e-13	0.356893	2.17211e-11	quadratic	0.356893	True	False
cg23825213_2	0.564421	0.0286832	0.65513	quadratic	0.0286832	False	False
cg19261127_2	0.00065071	0.168521	0.00233015	quadratic	0.168521	True	False
cg20512713_2	0.0146064	0.121121	0.0324068	quadratic	0.121121	True	False
cg19226358_2	0.00169224	0.155344	0.00522787	quadratic	0.155344	True	False
cg19697512_2	0.00570973	0.13695	0.0146569	quadratic	0.13695	True	False
cg03612722_2	0.90666	-0.00583706	0.93306	quadratic	0.00583706	False	False
cg15996914_2	2.11498e-07	0.254068	2.89022e-06	quadratic	0.254068	True	False
cg01832605_2	0.147872	-0.0719466	0.223851	quadratic	0.0719466	False	False
cg21158815_2	0.000796997	0.165806	0.00276441	quadratic	0.165806	True	False
cg25489524_2	0.125192	0.0762227	0.195185	quadratic	0.0762227	False	False
cg06949673_2	0.383269	0.0433845	0.483609	quadratic	0.0433845	False	False
cg25327888_2	0.0938368	0.0832658	0.153794	quadratic	0.0832658	False	False
cg22697684_2	4.74911e-05	0.200439	0.0002598	quadratic	0.200439	True	False
cg20001739_2	0.919835	0.0050102	0.942589	quadratic	0.0050102	False	False
cg24176760_2	0.00185923	0.153991	0.00566	quadratic	0.153991	True	False
cg25003777_2	0.103291	-0.0809679	0.166567	quadratic	0.0809679	False	False
cg14263244_2	0.034903	0.104727	0.067476	quadratic	0.104727	False	False
cg16121929_2	0.650599	0.0225452	0.730329	quadratic	0.0225452	False	False
cg13431023_2	0.00953756	-0.128509	0.0225999	quadratic	0.128509	True	False
cg22834511_2	0.00301441	0.146867	0.00853311	quadratic	0.146867	True	False
cg01100864_2	0.213357	0.0618894	0.301832	quadratic	0.0618894	False	False
cg22093158_2	0.538437	-0.030618	0.63169	quadratic	0.030618	False	False
cg00995854_2	0.00131628	0.158905	0.00422485	quadratic	0.158905	True	False
cg07369174_2	0.0990108	0.0819866	0.160829	quadratic	0.0819866	False	False
cg15899913_2	3.06966e-07	0.25076	3.93267e-06	quadratic	0.25076	True	False
cg00283792_2	0.022409	0.113306	0.046534	quadratic	0.113306	True	False
cg24776880_2	0.0256077	0.110778	0.0520661	quadratic	0.110778	False	False
cg23815853_2	0.000391683	0.175144	0.00151864	quadratic	0.175144	True	False
cg07312240_2	0.000273471	0.179693	0.00112227	quadratic	0.179693	True	False
cg00656387_2	0.476255	-0.035451	0.57415	quadratic	0.035451	False	False
cg03979024_2	0.762425	0.0150484	0.822242	quadratic	0.0150484	False	False
cg01882871_2	0.452915	0.037352	0.551786	quadratic	0.037352	False	False
cg24791546_2	0.0298576	-0.107811	0.0591987	quadratic	0.107811	False	False
cg13371836_2	0.684264	0.0202421	0.758741	quadratic	0.0202421	False	False
cg14924091_2	0.195886	-0.0643202	0.281533	quadratic	0.0643202	False	False
cg06218932_2	0.014246	0.121564	0.0317289	quadratic	0.121564	True	False
cg26271045_2	0.00633884	0.135268	0.0160145	quadratic	0.135268	True	False
cg14784868_2	0.352971	-0.0462155	0.452789	quadratic	0.0462155	False	False
cg02682457_2	0.172641	0.0678138	0.25403	quadratic	0.0678138	False	False
cg20784813_2	3.86069e-06	0.226927	3.21675e-05	quadratic	0.226927	True	False
cg25883141_2	0.009391	0.128771	0.0223067	quadratic	0.128771	True	False
cg17542385_2	0.042595	0.100686	0.079667	quadratic	0.100686	False	False
cg01953119_2	0.350305	-0.0464718	0.450083	quadratic	0.0464718	False	False
cg16177058_2	0.515903	0.032334	0.611049	quadratic	0.032334	False	False
cg13120548_2	0.753244	0.015649	0.814974	quadratic	0.015649	False	False
cg03200734_2	3.09996e-05	0.205184	0.000182323	quadratic	0.205184	True	False
cg13875033_2	1.95224e-05	0.210206	0.000124027	quadratic	0.210206	True	False
cg08940669_2	0.0334676	-0.105563	0.0651527	quadratic	0.105563	False	False
cg13046271_2	0.817583	-0.0114823	0.865585	quadratic	0.0114823	False	False
cg02052767_2	0.00387068	-0.143058	0.0105527	quadratic	0.143058	True	False
cg18715665_2	0.782295	0.0137558	0.838022	quadratic	0.0137558	False	False
cg15883761_2	0.0128798	-0.12334	0.0291379	quadratic	0.12334	True	False
cg20709280_2	0.019988	0.115436	0.0422574	quadratic	0.115436	True	False
cg16005942_2	0.00012503	0.18924	0.000582994	quadratic	0.18924	True	False
cg08343644_2	0.00202294	-0.152768	0.00607994	quadratic	0.152768	True	False
cg25278786_2	6.94449e-07	0.243343	7.75147e-06	quadratic	0.243343	True	False
cg00353923_2	0.441033	-0.0383409	0.540336	quadratic	0.0383409	False	False
cg11254952_2	5.68025e-05	-0.198415	0.000302028	quadratic	0.198415	True	False
cg23761196_2	0.0510861	0.0968852	0.0927371	quadratic	0.0968852	False	False
cg03266048_2	0.0768992	0.0878934	0.130338	quadratic	0.0878934	False	False
cg16917837_2	0.937361	-0.00391227	0.955183	quadratic	0.00391227	False	False
cg18547611_2	0.241797	-0.0582216	0.333984	quadratic	0.0582216	False	False
cg11271505_2	0.742676	0.0163431	0.806561	quadratic	0.0163431	False	False
cg10533978_2	1.57131e-12	0.341249	1.70852e-10	quadratic	0.341249	True	False
cg09121720_2	0.275964	0.0541949	0.371876	quadratic	0.0541949	False	False
cg22791543_2	0.000843745	0.165035	0.0029004	quadratic	0.165035	True	False
cg16629408_2	7.78852e-07	0.242282	8.52931e-06	quadratic	0.242282	True	False
cg09241267_2	0.00319339	0.145996	0.0089571	quadratic	0.145996	True	False
cg16588649_2	0.0648613	0.0917156	0.113198	quadratic	0.0917156	False	False
cg00899350_2	0.0655741	0.0914737	0.114228	quadratic	0.0914737	False	False
cg14160433_2	0.00324024	0.145775	0.00906911	quadratic	0.145775	True	False
cg13069100_2	0.270397	0.0548266	0.365753	quadratic	0.0548266	False	False
cg05873766_2	0.187249	0.0655808	0.271317	quadratic	0.0655808	False	False
cg15959756_2	0.688366	-0.0199645	0.762184	quadratic	0.0199645	False	False
cg11385631_2	0.00227669	0.151041	0.00672225	quadratic	0.151041	True	False
cg04093208_2	0.173602	0.0676626	0.255181	quadratic	0.0676626	False	False
cg22874627_2	0.00362296	-0.144074	0.00997642	quadratic	0.144074	True	False
cg14399475_2	2.8822e-05	0.205983	0.000171581	quadratic	0.205983	True	False
cg17572155_2	0.000761587	0.166418	0.00266012	quadratic	0.166418	True	False
cg20492868_2	6.33163e-05	0.197177	0.000330541	quadratic	0.197177	True	False
cg07342108_2	0.359303	0.0456117	0.45932	quadratic	0.0456117	False	False
cg10217292_2	1.86688e-09	0.292573	5.72314e-08	quadratic	0.292573	True	False
cg19249179_2	0.281093	-0.0536205	0.377357	quadratic	0.0536205	False	False
cg07629187_2	0.116145	-0.0780971	0.18345	quadratic	0.0780971	False	False
cg11943839_2	0.165816	0.0689055	0.245748	quadratic	0.0689055	False	False
cg24376955_2	0.000327392	0.177428	0.001305	quadratic	0.177428	True	False
cg12758922_2	0.765745	0.0148317	0.824897	quadratic	0.0148317	False	False
cg04865319_2	0.00179804	0.154473	0.00550307	quadratic	0.154473	True	False
cg11873224_2	2.3879e-08	0.272571	4.73915e-07	quadratic	0.272571	True	False
cg23284323_2	0.284995	-0.0531882	0.381455	quadratic	0.0531882	False	False
cg13423282_2	0.632826	0.0237805	0.715081	quadratic	0.0237805	False	False
cg26044038_2	0.586773	0.0270529	0.674984	quadratic	0.0270529	False	False
cg22525688_2	1.29758e-05	-0.214545	8.82457e-05	quadratic	0.214545	True	False
cg08565979_2	1.09752e-09	0.296551	3.69325e-08	quadratic	0.296551	True	False
cg21045604_2	0.0013529	0.158519	0.00432531	quadratic	0.158519	True	False
cg23633626_2	0.124894	0.0762827	0.19481	quadratic	0.0762827	False	False
cg26767974_2	0.506873	0.0330325	0.602708	quadratic	0.0330325	False	False
cg19097648_2	0.157348	-0.070308	0.235522	quadratic	0.070308	False	False
cg16596064_2	0.711422	-0.0184154	0.781243	quadratic	0.0184154	False	False
cg26227248_2	0.00100952	0.162588	0.00337602	quadratic	0.162588	True	False
cg07928883_2	0.249164	0.0573215	0.342231	quadratic	0.0573215	False	False
cg06534172_2	0.803402	-0.0123927	0.854434	quadratic	0.0123927	False	False
cg22616255_2	0.315771	-0.0499102	0.414129	quadratic	0.0499102	False	False
cg22385817_2	0.811428	0.011877	0.860775	quadratic	0.011877	False	False
cg20256783_2	0.00071958	0.167179	0.00253663	quadratic	0.167179	True	False
cg12252008_2	0.46406	-0.0364377	0.562462	quadratic	0.0364377	False	False
cg25849262_2	0.0044717	-0.140817	0.0119183	quadratic	0.140817	True	False
cg09806318_2	0.0150068	-0.12064	0.0331597	quadratic	0.12064	True	False
cg06584662_2	0.9118	-0.00551431	0.936823	quadratic	0.00551431	False	False
cg26885268_2	0.0235392	-0.112379	0.0484929	quadratic	0.112379	True	False
cg17619403_2	0.152489	-0.0711385	0.229536	quadratic	0.0711385	False	False
cg05243293_2	0.974204	-0.00160978	0.981751	quadratic	0.00160978	False	False
cg02824873_2	0.0936981	0.0833008	0.153604	quadratic	0.0833008	False	False
cg14886379_2	0.232816	0.0593452	0.324014	quadratic	0.0593452	False	False
cg24656976_2	0.472169	0.03578	0.570212	quadratic	0.03578	False	False
cg02898019_2	0.00222753	-0.151362	0.00659861	quadratic	0.151362	True	False
cg08896420_2	4.45449e-06	0.225502	3.6238e-05	quadratic	0.225502	True	False
cg15115522_2	0.138914	0.0735708	0.212617	quadratic	0.0735708	False	False
cg26929889_2	0.000952818	0.16338	0.0032152	quadratic	0.16338	True	False
cg15122013_2	0.020423	0.115037	0.0430283	quadratic	0.115037	True	False
cg01232040_2	0.643424	0.0230422	0.724182	quadratic	0.0230422	False	False
cg15010109_2	5.87243e-07	0.244886	6.73874e-06	quadratic	0.244886	True	False
cg04771938_2	0.0116224	0.125128	0.0267234	quadratic	0.125128	True	False
cg19951283_2	0.00183463	-0.154183	0.00559681	quadratic	0.154183	True	False
cg13497903_2	0.00495482	0.139205	0.0129984	quadratic	0.139205	True	False
cg09070415_2	3.03095e-06	0.229316	2.63109e-05	quadratic	0.229316	True	False
cg04957663_2	0.00485413	0.139529	0.0127767	quadratic	0.139529	True	False
cg09608412_2	0.00858287	0.130283	0.0206718	quadratic	0.130283	True	False
cg10559407_2	0.0537021	0.0958212	0.0966765	quadratic	0.0958212	False	False
cg25435917_2	0.0121209	-0.1244	0.0276911	quadratic	0.1244	True	False
cg03591594_2	0.00807456	-0.1313	0.0196414	quadratic	0.1313	True	False
cg00040566_2	9.98925e-07	-0.239962	1.04711e-05	quadratic	0.239962	True	False
cg26925226_2	1.95789e-11	0.324895	1.34509e-09	quadratic	0.324895	True	False
cg07519515_2	0.0805741	-0.0868241	0.135539	quadratic	0.0868241	False	False
cg13029957_2	7.1022e-09	0.282285	1.73279e-07	quadratic	0.282285	True	False
cg09788352_2	0.0659316	0.0913532	0.114744	quadratic	0.0913532	False	False
cg08217545_2	0.134626	-0.074377	0.207188	quadratic	0.074377	False	False
cg00281725_2	0.00389552	0.142959	0.0106113	quadratic	0.142959	True	False
cg08970761_2	0.0297941	-0.107853	0.0590894	quadratic	0.107853	False	False
cg15590133_2	0.00601786	0.136106	0.0153201	quadratic	0.136106	True	False
cg11279163_2	0.971626	-0.00177071	0.979847	quadratic	0.00177071	False	False
cg10241117_2	2.6518e-08	0.271714	5.17141e-07	quadratic	0.271714	True	False
cg26711184_2	1.71606e-06	0.234835	1.642e-05	quadratic	0.234835	True	False
cg05400613_2	0.000281038	-0.179351	0.00114874	quadratic	0.179351	True	False
cg18113417_2	0.00978307	-0.128079	0.023096	quadratic	0.128079	True	False
cg13621378_2	0.0353523	0.104471	0.0682017	quadratic	0.104471	False	False
cg17366325_2	0.405154	-0.0414239	0.505366	quadratic	0.0414239	False	False
cg16466314_2	0.867137	0.00832833	0.9036	quadratic	0.00832833	False	False
cg25674838_2	0.584303	0.0272316	0.672832	quadratic	0.0272316	False	False
cg07281370_2	0.985392	-0.000911509	0.989779	quadratic	0.000911509	False	False
cg17887985_2	9.83304e-07	0.24011	1.03343e-05	quadratic	0.24011	True	False
cg06458239_2	3.1193e-49	0.645539	5.72178e-44	quadratic	0.645539	True	True
cg08036764_2	1.566e-07	0.256704	2.25156e-06	quadratic	0.256704	True	False
cg03349819_2	0.00115784	0.160695	0.00379062	quadratic	0.160695	True	False
cg09538139_2	0.475885	0.0354807	0.573799	quadratic	0.0354807	False	False
cg24868790_2	0.00249297	-0.149703	0.00726497	quadratic	0.149703	True	False
cg25422797_2	0.636137	0.0235492	0.717901	quadratic	0.0235492	False	False
cg22792735_2	0.0327447	0.105996	0.0639659	quadratic	0.105996	False	False
cg10849854_2	0.486779	0.0346105	0.584032	quadratic	0.0346105	False	False
cg20544097_2	0.0164632	0.118978	0.0358532	quadratic	0.118978	True	False
cg04106006_2	0.333057	0.0481604	0.43232	quadratic	0.0481604	False	False
cg00425708_2	0.312222	-0.0502771	0.410379	quadratic	0.0502771	False	False
cg26232558_2	0.00599182	0.136176	0.015263	quadratic	0.136176	True	False
cg13242624_2	0.830275	0.0106705	0.87528	quadratic	0.0106705	False	False
cg12237591_2	0.435944	-0.0387691	0.535456	quadratic	0.0387691	False	False
cg09966455_2	0.000702498	0.1675	0.00248578	quadratic	0.1675	True	False
cg27403778_2	0.0380246	-0.103004	0.072478	quadratic	0.103004	False	False
cg15980539_2	0.019971	0.115451	0.0422259	quadratic	0.115451	True	False
cg03199366_2	0.816161	0.0115734	0.864451	quadratic	0.0115734	False	False
cg00891278_2	9.69028e-05	-0.19225	0.000471361	quadratic	0.19225	True	False
cg10185853_2	0.154083	0.0708638	0.231518	quadratic	0.0708638	False	False
cg01316071_2	2.402e-11	0.323526	1.59177e-09	quadratic	0.323526	True	False
cg25958283_2	0.527524	-0.0314444	0.621772	quadratic	0.0314444	False	False
cg22031964_2	0.00187048	0.153904	0.00568982	quadratic	0.153904	True	False
cg17372101_2	0.00450954	0.140685	0.0120029	quadratic	0.140685	True	False
cg02159996_2	0.00676615	-0.134208	0.0169361	quadratic	0.134208	True	False
cg11645754_2	0.0111077	-0.125909	0.0257185	quadratic	0.125909	True	False
cg12497190_2	0.00122824	0.159873	0.0039848	quadratic	0.159873	True	False
cg14937228_2	0.000312189	0.178029	0.00125457	quadratic	0.178029	True	False
cg06010356_2	0.00912701	-0.129251	0.0217786	quadratic	0.129251	True	False
cg25716740_2	0.0349032	-0.104727	0.067476	quadratic	0.104727	False	False
cg24382276_2	6.42929e-10	0.300495	2.38129e-08	quadratic	0.300495	True	False
cg05004337_2	0.0356973	-0.104276	0.0687575	quadratic	0.104276	False	False
cg23189494_2	0.000618106	0.169203	0.00223066	quadratic	0.169203	True	False
cg23325999_2	1.86943e-05	0.210671	0.000119666	quadratic	0.210671	True	False
cg18366149_2	0.00302069	0.146836	0.00854825	quadratic	0.146836	True	False
cg23323827_2	0.608503	-0.0254951	0.693947	quadratic	0.0254951	False	False
cg04919263_2	0.763221	-0.0149964	0.822887	quadratic	0.0149964	False	False
cg04522694_2	0.188785	0.0653535	0.273142	quadratic	0.0653535	False	False
cg04911728_2	0.00424901	-0.141614	0.0114177	quadratic	0.141614	True	False
cg17011585_2	1.64469e-05	0.212038	0.000107485	quadratic	0.212038	True	False
cg04670451_2	7.14272e-05	0.195794	0.000365635	quadratic	0.195794	True	False
cg06378434_2	0.802216	0.0124691	0.853521	quadratic	0.0124691	False	False
cg19622777_2	0.0106957	0.126558	0.0249049	quadratic	0.126558	True	False
cg11726474_2	2.1262e-06	0.232772	1.96124e-05	quadratic	0.232772	True	False
cg21351543_2	3.90939e-05	-0.202617	0.000221242	quadratic	0.202617	True	False
cg23137531_2	0.810995	-0.0119048	0.860423	quadratic	0.0119048	False	False
cg02292055_2	0.000598098	0.169638	0.00217028	quadratic	0.169638	True	False
cg25684111_2	0.00015967	0.186308	0.000715148	quadratic	0.186308	True	False
cg06921501_2	0.990718	-0.000579175	0.993477	quadratic	0.000579175	False	False
cg26404422_2	5.64552e-05	0.198484	0.000300474	quadratic	0.198484	True	False
cg15422644_2	1.68689e-05	0.211768	0.000109752	quadratic	0.211768	True	False
cg19638176_2	0.000446285	0.173464	0.00169435	quadratic	0.173464	True	False
cg07026666_2	0.237191	0.058794	0.328903	quadratic	0.058794	False	False
cg24056567_2	0.000117396	0.189989	0.000552944	quadratic	0.189989	True	False
cg25468632_2	0.870021	0.0081459	0.905771	quadratic	0.0081459	False	False
cg22831256_2	0.00251576	0.149568	0.00732183	quadratic	0.149568	True	False
cg16874185_2	0.489791	0.0343718	0.586816	quadratic	0.0343718	False	False
cg25691825_2	0.33069	-0.0483965	0.429928	quadratic	0.0483965	False	False
cg12610119_2	0.149818	-0.0716036	0.226237	quadratic	0.0716036	False	False
cg26514793_2	0.0726992	0.0891676	0.124427	quadratic	0.0891676	False	False
cg18219951_2	0.593692	-0.026554	0.68103	quadratic	0.026554	False	False
cg06346857_2	0.0175785	-0.117791	0.0379021	quadratic	0.117791	True	False
cg08610415_2	0.0213248	-0.114233	0.0446354	quadratic	0.114233	True	False
cg07279638_2	5.97148e-08	0.264967	1.0095e-06	quadratic	0.264967	True	False
cg12260934_2	0.170558	0.0681435	0.251541	quadratic	0.0681435	False	False
cg22381352_2	0.671878	0.0210842	0.748321	quadratic	0.0210842	False	False
cg07080551_2	0.394768	0.0423461	0.495068	quadratic	0.0423461	False	False
cg00885732_2	0.156428	-0.0704637	0.234392	quadratic	0.0704637	False	False
cg01691827_2	0.0997601	-0.0818057	0.161848	quadratic	0.0818057	False	False
cg26472301_2	0.00602143	-0.136097	0.0153279	quadratic	0.136097	True	False
cg26360961_2	0.575426	0.0278768	0.664975	quadratic	0.0278768	False	False
cg20141733_2	2.71723e-12	0.337779	2.68187e-10	quadratic	0.337779	True	False
cg24049888_2	0.00511998	0.138687	0.0133573	quadratic	0.138687	True	False
cg04781274_2	0.751036	-0.0157937	0.813226	quadratic	0.0157937	False	False
cg16150678_2	0.0433001	-0.100347	0.0807647	quadratic	0.100347	False	False
cg26831488_2	0.310041	0.0505039	0.408108	quadratic	0.0505039	False	False
cg04570265_2	0.780185	-0.0138926	0.836297	quadratic	0.0138926	False	False
cg16249035_2	0.122284	-0.0768132	0.191455	quadratic	0.0768132	False	False
cg01032589_2	0.41519	0.0405459	0.515303	quadratic	0.0405459	False	False
cg03138282_2	0.00695217	-0.133765	0.0173265	quadratic	0.133765	True	False
cg01041405_2	0.239401	-0.0585184	0.331351	quadratic	0.0585184	False	False
cg20380768_2	0.000177923	0.184995	0.000782981	quadratic	0.184995	True	False
cg21941251_2	0.209499	0.0624136	0.297366	quadratic	0.0624136	False	False
cg09875385_2	0.000606992	0.169443	0.00219715	quadratic	0.169443	True	False
cg06713521_2	0.9852	0.000923474	0.989661	quadratic	0.000923474	False	False
cg09472630_2	0.130006	0.0752679	0.201332	quadratic	0.0752679	False	False
cg09162916_2	0.00225009	0.151214	0.00665444	quadratic	0.151214	True	False
cg27176870_2	0.0260728	0.110434	0.0528531	quadratic	0.110434	False	False
cg07217625_2	0.67964	0.0205558	0.754934	quadratic	0.0205558	False	False
cg06646112_2	1.24351e-06	0.237901	1.2557e-05	quadratic	0.237901	True	False
cg11988128_2	0.4349	-0.0388573	0.534439	quadratic	0.0388573	False	False
cg09012337_2	0.563112	-0.0287796	0.653924	quadratic	0.0287796	False	False
cg07600374_2	0.00771974	0.132044	0.0189182	quadratic	0.132044	True	False
cg04257913_2	0.0477482	0.098311	0.0876326	quadratic	0.098311	False	False
cg11391789_2	5.48239e-05	0.198817	0.000293122	quadratic	0.198817	True	False
cg15054077_2	0.302756	-0.0512693	0.400413	quadratic	0.0512693	False	False
cg22446264_2	0.0540907	-0.0956668	0.0972606	quadratic	0.0956668	False	False
cg00382227_2	0.000190773	0.184145	0.000829549	quadratic	0.184145	True	False
cg19907419_2	2.783e-05	0.206366	0.000166633	quadratic	0.206366	True	False
cg21434376_2	6.07201e-07	0.244579	6.92919e-06	quadratic	0.244579	True	False
cg08279184_2	0.952219	-0.002983	0.966006	quadratic	0.002983	False	False
cg03118854_2	0.116335	-0.0780566	0.183707	quadratic	0.0780566	False	False
cg14940048_2	0.0921995	0.0836823	0.151593	quadratic	0.0836823	False	False
cg23816140_2	0.112471	0.078891	0.178714	quadratic	0.078891	False	False
cg02694099_2	0.382079	0.0434931	0.482428	quadratic	0.0434931	False	False
cg06300469_2	0.38054	0.0436337	0.480888	quadratic	0.0436337	False	False
cg17257596_2	2.7256e-06	0.230357	2.40863e-05	quadratic	0.230357	True	False
cg04358834_2	0.000733997	0.166913	0.00257861	quadratic	0.166913	True	False
cg11052259_2	0.00182009	0.154298	0.0055596	quadratic	0.154298	True	False
cg19861486_2	1.89937e-12	0.340052	1.99945e-10	quadratic	0.340052	True	False
cg10200477_2	0.00663827	-0.134519	0.0166576	quadratic	0.134519	True	False
cg00128530_2	0.139858	-0.0733959	0.2138	quadratic	0.0733959	False	False
cg07125412_2	0.000334345	0.177162	0.00132844	quadratic	0.177162	True	False
cg05485437_2	0.0129924	0.123188	0.0293484	quadratic	0.123188	True	False
cg05594872_2	0.000125538	0.189192	0.000584941	quadratic	0.189192	True	False
cg17017591_2	0.763004	0.0150106	0.822726	quadratic	0.0150106	False	False
cg20907136_2	1.85029e-06	-0.234112	1.74877e-05	quadratic	0.234112	True	False
cg21460081_2	0.753018	-0.0156637	0.814783	quadratic	0.0156637	False	False
cg18003214_2	0.0894417	0.0843975	0.147791	quadratic	0.0843975	False	False
cg25375656_2	0.00145272	-0.157516	0.00459173	quadratic	0.157516	True	False
cg25584422_2	0.479607	-0.0351822	0.577375	quadratic	0.0351822	False	False
cg22058099_2	0.00300414	-0.146918	0.00850883	quadratic	0.146918	True	False
cg20235099_2	1.22394e-07	0.258843	1.83183e-06	quadratic	0.258843	True	False
cg00019137_2	0.0457371	-0.0992109	0.0845448	quadratic	0.0992109	False	False
cg18792381_2	0.150264	-0.0715256	0.226807	quadratic	0.0715256	False	False
cg13636373_2	0.112668	0.0788479	0.178974	quadratic	0.0788479	False	False
cg13315694_2	0.13486	0.0743324	0.20748	quadratic	0.0743324	False	False
cg01159003_2	0.0774609	0.0877273	0.131127	quadratic	0.0877273	False	False
cg21723184_2	0.200695	0.063636	0.287166	quadratic	0.063636	False	False
cg27392286_2	1.04737e-06	0.239518	1.0881e-05	quadratic	0.239518	True	False
cg09235535_2	2.25916e-06	0.232185	2.06348e-05	quadratic	0.232185	True	False
cg20964256_2	0.00676512	-0.13421	0.0169338	quadratic	0.13421	True	False
cg07537551_2	0.00230918	0.150833	0.00680548	quadratic	0.150833	True	False
cg18501409_2	0.000368811	0.175914	0.00144325	quadratic	0.175914	True	False
cg12824192_2	0.00787589	-0.131713	0.019238	quadratic	0.131713	True	False
cg15291170_2	0.00010197	0.191652	0.000491552	quadratic	0.191652	True	False
cg00508697_2	0.201519	-0.06352	0.288129	quadratic	0.06352	False	False
cg17678009_2	0.00478045	0.13977	0.0126142	quadratic	0.13977	True	False
cg19547293_2	0.560217	-0.0289933	0.651299	quadratic	0.0289933	False	False
cg03410722_2	0.37681	-0.0439761	0.477123	quadratic	0.0439761	False	False
cg27641141_2	0.0355209	-0.104376	0.0684803	quadratic	0.104376	False	False
cg23044017_2	0.791867	-0.0131364	0.84542	quadratic	0.0131364	False	False
cg26252350_2	0.981305	-0.00116654	0.986822	quadratic	0.00116654	False	False
cg18315527_2	0.0302545	-0.107553	0.0598475	quadratic	0.107553	False	False
cg06793277_2	6.60207e-07	0.24381	7.43212e-06	quadratic	0.24381	True	False
cg03687305_2	7.62536e-06	-0.220062	5.66885e-05	quadratic	0.220062	True	False
cg15662806_2	0.930686	-0.00433018	0.950429	quadratic	0.00433018	False	False
cg13205528_2	0.452742	-0.0373663	0.551611	quadratic	0.0373663	False	False
cg17181336_2	0.00789615	0.13167	0.0192804	quadratic	0.13167	True	False
cg13361023_2	0.000128453	0.188919	0.000596053	quadratic	0.188919	True	False
cg04884111_2	0.0647144	-0.0917657	0.112986	quadratic	0.0917657	False	False
cg26484426_2	8.52054e-06	0.218922	6.21656e-05	quadratic	0.218922	True	False
cg13267177_2	0.777823	0.0140458	0.834441	quadratic	0.0140458	False	False
cg07950216_2	0.331189	-0.0483466	0.430415	quadratic	0.0483466	False	False
cg02643677_2	0.127713	-0.0757193	0.198386	quadratic	0.0757193	False	False
cg07424155_2	0.761872	0.0150844	0.821773	quadratic	0.0150844	False	False
cg01377006_2	0.0397536	-0.1021	0.0752189	quadratic	0.1021	False	False
cg25390413_2	6.66373e-09	0.282785	1.6437e-07	quadratic	0.282785	True	False
cg00227578_2	0.377728	-0.0438917	0.478062	quadratic	0.0438917	False	False
cg00374105_2	0.112646	0.0788528	0.178944	quadratic	0.0788528	False	False
cg21294096_2	0.00275102	0.148238	0.00789801	quadratic	0.148238	True	False
cg20268994_2	0.725007	-0.0175109	0.792291	quadratic	0.0175109	False	False
cg24680163_2	0.834499	0.0104011	0.878493	quadratic	0.0104011	False	False
cg03856606_2	0.00723906	0.133103	0.0179247	quadratic	0.133103	True	False
cg00814597_2	0.773266	-0.0143419	0.830815	quadratic	0.0143419	False	False
cg19931468_2	0.0631765	-0.092296	0.11075	quadratic	0.092296	False	False
cg07161239_2	0.000137297	-0.188123	0.000630306	quadratic	0.188123	True	False
cg27173510_2	0.259648	-0.0560721	0.353917	quadratic	0.0560721	False	False
cg06936290_2	1.20565e-08	-0.278092	2.68456e-07	quadratic	0.278092	True	False
cg14270346_2	0.0643297	0.0918974	0.112437	quadratic	0.0918974	False	False
cg23252919_2	3.67361e-08	0.269027	6.76303e-07	quadratic	0.269027	True	False
cg18586867_2	0.000197802	0.183702	0.00085509	quadratic	0.183702	True	False
cg26082023_2	2.05115e-05	0.209675	0.000129159	quadratic	0.209675	True	False
cg01991752_2	0.513135	-0.0325474	0.608461	quadratic	0.0325474	False	False
cg14409958_2	0.0267464	-0.109944	0.0539808	quadratic	0.109944	False	False
cg01011757_2	1.00755e-08	0.279522	2.31114e-07	quadratic	0.279522	True	False
cg17873414_2	0.73172	-0.0170662	0.797785	quadratic	0.0170662	False	False
cg23145915_2	0.0341831	-0.105143	0.0663122	quadratic	0.105143	False	False
cg26194251_2	0.939852	0.00375638	0.957038	quadratic	0.00375638	False	False
cg06323049_2	5.58137e-09	0.284172	1.42004e-07	quadratic	0.284172	True	False
cg21037362_2	0.212637	-0.0619867	0.300977	quadratic	0.0619867	False	False
cg23154834_2	0.927653	-0.00452013	0.948241	quadratic	0.00452013	False	False
cg21575584_2	0.562338	-0.0288367	0.65321	quadratic	0.0288367	False	False
cg09743140_2	0.000889077	-0.164325	0.00303179	quadratic	0.164325	True	False
cg02018337_2	0.673024	-0.021006	0.749327	quadratic	0.021006	False	False
cg15522171_2	0.231453	-0.0595183	0.322461	quadratic	0.0595183	False	False
cg12615637_2	0.883707	0.0072817	0.916027	quadratic	0.0072817	False	False
cg05338433_2	0.0342371	0.105111	0.0663999	quadratic	0.105111	False	False
cg23156509_2	0.0906306	0.084087	0.149427	quadratic	0.084087	False	False
cg25039993_2	0.0383128	-0.102851	0.0729349	quadratic	0.102851	False	False
cg10421984_2	0.541143	-0.0304144	0.634143	quadratic	0.0304144	False	False
cg05936471_2	0.0358921	0.104167	0.0690641	quadratic	0.104167	False	False
cg12124000_2	0.458316	-0.0369074	0.55696	quadratic	0.0369074	False	False
cg14736640_2	1.07284e-08	0.279023	2.43329e-07	quadratic	0.279023	True	False
cg25092838_2	0.315385	-0.0499499	0.413717	quadratic	0.0499499	False	False
cg19180602_2	0.051011	0.0969164	0.0926273	quadratic	0.0969164	False	False
cg11097541_2	0.0742726	-0.0886834	0.126632	quadratic	0.0886834	False	False
cg01216412_2	0.00492791	-0.139291	0.0129385	quadratic	0.139291	True	False
cg08618068_2	0.0377249	-0.103164	0.0720023	quadratic	0.103164	False	False
cg14738348_2	0.0655397	-0.0914854	0.114177	quadratic	0.0914854	False	False
cg22821597_2	0.00484393	-0.139562	0.0127541	quadratic	0.139562	True	False
cg26808167_2	0.311079	0.0503958	0.409184	quadratic	0.0503958	False	False
cg20137461_2	0.000924945	-0.163786	0.00313473	quadratic	0.163786	True	False
cg06585907_2	1.10848e-05	0.216195	7.74226e-05	quadratic	0.216195	True	False
cg00801196_2	0.000655819	-0.168417	0.00234563	quadratic	0.168417	True	False
cg11874272_2	0.372437	0.0443802	0.472714	quadratic	0.0443802	False	False
cg08072480_2	0.618135	0.0248126	0.702336	quadratic	0.0248126	False	False
cg05316006_2	5.11124e-06	-0.224123	4.06267e-05	quadratic	0.224123	True	False
cg08810842_2	0.268986	-0.0549881	0.36418	quadratic	0.0549881	False	False
cg05129412_2	0.118678	-0.0775611	0.186777	quadratic	0.0775611	False	False
cg05972303_2	1.04505e-12	0.343804	1.22567e-10	quadratic	0.343804	True	False
cg23331303_2	0.991957	0.000501845	0.994377	quadratic	0.000501845	False	False
cg19878326_2	0.026594	0.110054	0.0537194	quadratic	0.110054	False	False
cg19092130_2	1.48847e-06	-0.236194	1.4587e-05	quadratic	0.236194	True	False
cg01373595_2	6.52164e-09	0.282954	1.6144e-07	quadratic	0.282954	True	False
cg22351869_2	0.253265	-0.0568285	0.346838	quadratic	0.0568285	False	False
cg22965561_2	0.397862	-0.0420699	0.498075	quadratic	0.0420699	False	False
cg23009221_2	0.437704	-0.0386207	0.537106	quadratic	0.0386207	False	False
cg27138901_2	0.00919583	-0.129125	0.0219158	quadratic	0.129125	True	False
cg08638320_2	0.285073	-0.0531797	0.381536	quadratic	0.0531797	False	False
cg08117918_2	0.000681423	0.167907	0.00242269	quadratic	0.167907	True	False
cg12255505_2	0.000156941	0.186516	0.000704895	quadratic	0.186516	True	False
cg09761959_2	0.0326645	-0.106045	0.0638335	quadratic	0.106045	False	False
cg17262810_2	0.229448	-0.0597744	0.320171	quadratic	0.0597744	False	False
cg00475085_2	0.149128	-0.0717249	0.225371	quadratic	0.0717249	False	False
cg12568707_2	1.67893e-10	0.310144	7.84434e-09	quadratic	0.310144	True	False
cg19500607_2	5.21297e-07	0.245976	6.10362e-06	quadratic	0.245976	True	False
cg16899351_2	0.11189	0.0790184	0.17794	quadratic	0.0790184	False	False
cg13396060_2	0.017343	0.118036	0.0374729	quadratic	0.118036	True	False
cg17959943_2	0.000107248	-0.191058	0.000512711	quadratic	0.191058	True	False
cg05975410_2	0.232457	-0.0593907	0.3236	quadratic	0.0593907	False	False
cg22226438_2	0.0035351	0.14445	0.00976776	quadratic	0.14445	True	False
cg03885252_2	1.09563e-05	0.216316	7.6684e-05	quadratic	0.216316	True	False
cg00602115_2	0.440307	-0.0384019	0.539637	quadratic	0.0384019	False	False
cg10151248_2	0.00046076	0.173051	0.00174014	quadratic	0.173051	True	False
cg11407078_2	0.949543	-0.00315024	0.964076	quadratic	0.00315024	False	False
cg02133011_2	0.00414635	0.141993	0.0111869	quadratic	0.141993	True	False
cg13092082_2	9.97332e-06	0.217294	7.09281e-05	quadratic	0.217294	True	False
cg00903825_2	0.992092	0.000493435	0.994475	quadratic	0.000493435	False	False
cg09433665_2	0.622678	0.0244923	0.706248	quadratic	0.0244923	False	False
cg20896338_2	0.00155054	-0.156592	0.00485289	quadratic	0.156592	True	False
cg15738421_2	0.0131536	-0.122971	0.0296579	quadratic	0.122971	True	False
cg00772091_2	3.41238e-08	0.269638	6.35598e-07	quadratic	0.269638	True	False
cg04470044_2	0.000260059	0.180321	0.00107589	quadratic	0.180321	True	False
cg05969063_2	0.0675578	-0.0908119	0.117069	quadratic	0.0908119	False	False
cg18597315_2	0.00349466	0.144625	0.00967222	quadratic	0.144625	True	False
cg08178168_2	0.317521	0.0497302	0.416012	quadratic	0.0497302	False	False
cg21855450_2	0.877691	0.0076613	0.911465	quadratic	0.0076613	False	False
cg02882504_2	0.000305249	0.178313	0.0012313	quadratic	0.178313	True	False
cg03884592_2	0.00589791	-0.13643	0.0150628	quadratic	0.13643	True	False
cg16419421_2	1.03548e-08	0.279305	2.36538e-07	quadratic	0.279305	True	False
cg14449963_2	0.205772	0.0629264	0.293058	quadratic	0.0629264	False	False
cg05270688_2	0.245793	-0.057731	0.338446	quadratic	0.057731	False	False
cg01154283_2	0.0481485	0.0981357	0.0882582	quadratic	0.0981357	False	False
cg12101544_2	2.61204e-09	0.290025	7.56204e-08	quadratic	0.290025	True	False
cg09277467_2	0.0578781	0.0942087	0.102922	quadratic	0.0942087	False	False
cg13047196_2	1.88449e-06	0.233936	1.77566e-05	quadratic	0.233936	True	False
cg19090128_2	0.000591091	0.169793	0.00214849	quadratic	0.169793	True	False
cg01883591_2	0.0352365	0.104537	0.0680137	quadratic	0.104537	False	False
cg17329670_2	0.0319242	-0.106498	0.0626126	quadratic	0.106498	False	False
cg12609600_2	0.0012191	-0.159977	0.00395973	quadratic	0.159977	True	False
cg17212500_2	0.0152903	-0.120305	0.0336902	quadratic	0.120305	True	False
cg18344811_2	0.00180022	0.154456	0.00550863	quadratic	0.154456	True	False
cg16068669_2	0.605432	-0.0257137	0.691306	quadratic	0.0257137	False	False
cg13474011_2	0.0742542	-0.088689	0.126608	quadratic	0.088689	False	False
cg13895979_2	0.708767	0.0185928	0.779044	quadratic	0.0185928	False	False
cg04297819_2	0.023167	-0.11268	0.0478546	quadratic	0.11268	True	False
cg07535879_2	0.0727597	-0.0891488	0.124508	quadratic	0.0891488	False	False
cg17891505_2	1.76284e-07	0.255669	2.47995e-06	quadratic	0.255669	True	False
cg09941266_2	0.122459	-0.0767774	0.191681	quadratic	0.0767774	False	False
cg12452952_2	0.00404973	-0.142359	0.0109662	quadratic	0.142359	True	False
cg20343859_2	2.02079e-07	0.25447	2.7815e-06	quadratic	0.25447	True	False
cg11121825_2	0.00324147	-0.14577	0.00907205	quadratic	0.14577	True	False
cg05008386_2	2.25409e-05	0.208658	0.00013974	quadratic	0.208658	True	False
cg13327384_2	0.534816	0.0308913	0.628426	quadratic	0.0308913	False	False
cg25270201_2	0.235709	-0.0589799	0.327243	quadratic	0.0589799	False	False
cg13219080_2	0.00257569	0.149219	0.00746952	quadratic	0.149219	True	False
cg17226042_2	0.00442367	0.140986	0.0118103	quadratic	0.140986	True	False
cg25739137_2	0.0329837	0.105852	0.0643562	quadratic	0.105852	False	False
cg15837235_2	1.73178e-07	0.255824	2.44374e-06	quadratic	0.255824	True	False
cg19411214_2	0.00947261	0.128625	0.0224706	quadratic	0.128625	True	False
cg14797243_2	0.385319	-0.0431981	0.485653	quadratic	0.0431981	False	False
cg18635645_2	0.131022	-0.0750698	0.202627	quadratic	0.0750698	False	False
cg01041256_2	0.000207068	0.183141	0.000888184	quadratic	0.183141	True	False
cg13374901_2	0.315801	-0.0499071	0.414157	quadratic	0.0499071	False	False
cg19869139_2	0.00493524	0.139268	0.0129543	quadratic	0.139268	True	False
cg23551120_2	6.58731e-10	0.300317	2.42805e-08	quadratic	0.300317	True	False
cg08789073_2	0.0185182	0.116841	0.0396168	quadratic	0.116841	True	False
cg23075961_2	0.00787408	-0.131717	0.0192347	quadratic	0.131717	True	False
cg17853801_2	0.108876	0.0796878	0.173982	quadratic	0.0796878	False	False
cg14514716_2	0.00012282	0.189452	0.000574399	quadratic	0.189452	True	False
cg27088877_2	0.73947	0.0165544	0.803955	quadratic	0.0165544	False	False
cg09065654_2	1.20824e-05	-0.215294	8.31504e-05	quadratic	0.215294	True	False
cg21132104_2	0.015622	-0.119921	0.0342989	quadratic	0.119921	True	False
cg03617345_2	0.00145525	0.157491	0.00459844	quadratic	0.157491	True	False
cg03465285_2	0.588257	0.0269456	0.67631	quadratic	0.0269456	False	False
cg06181784_2	0.909625	-0.00565088	0.93524	quadratic	0.00565088	False	False
cg04575202_2	0.00249551	0.149688	0.00727102	quadratic	0.149688	True	False
cg05940821_2	0.225389	0.0602977	0.315522	quadratic	0.0602977	False	False
cg22905274_2	0.000573229	0.170198	0.00209352	quadratic	0.170198	True	False
cg08062822_2	0.555067	-0.0293746	0.646726	quadratic	0.0293746	False	False
cg17382752_2	1.90043e-05	0.210495	0.000121277	quadratic	0.210495	True	False
cg00230271_2	0.0217069	-0.113902	0.0453083	quadratic	0.113902	True	False
cg14145355_2	0.809437	-0.0120048	0.85921	quadratic	0.0120048	False	False
cg24665265_2	0.00333838	0.145322	0.00930398	quadratic	0.145322	True	False
cg05016746_2	0.502155	-0.0334	0.598279	quadratic	0.0334	False	False
cg10471825_2	6.25854e-07	0.244301	7.10646e-06	quadratic	0.244301	True	False
cg01803844_2	0.0781107	0.0875364	0.132032	quadratic	0.0875364	False	False
cg07556915_2	0.00140526	-0.157985	0.00446546	quadratic	0.157985	True	False
cg26202529_2	5.42353e-06	0.223526	4.26753e-05	quadratic	0.223526	True	False
cg17751872_2	0.431428	0.0391515	0.531042	quadratic	0.0391515	False	False
cg13472000_2	0.000579617	0.170052	0.00211315	quadratic	0.170052	True	False
cg05858126_2	0.274143	0.0544006	0.369854	quadratic	0.0544006	False	False
cg05413285_2	0.305008	0.0510314	0.402832	quadratic	0.0510314	False	False
cg12236857_2	0.230044	0.0596982	0.320842	quadratic	0.0596982	False	False
cg14330641_2	0.159312	-0.0699776	0.237885	quadratic	0.0699776	False	False
cg03381047_2	0.393201	0.0424866	0.493501	quadratic	0.0424866	False	False
cg11188440_2	2.23346e-10	0.308122	9.91616e-09	quadratic	0.308122	True	False
cg02270895_2	0.46807	-0.0361117	0.566291	quadratic	0.0361117	False	False
cg11347316_2	0.00795561	-0.131546	0.0194008	quadratic	0.131546	True	False
cg12731681_2	0.346199	-0.0468689	0.44588	quadratic	0.0468689	False	False
cg08355538_2	0.000325166	0.177515	0.00129783	quadratic	0.177515	True	False
cg09000830_2	0.341167	-0.0473597	0.44067	quadratic	0.0473597	False	False
cg05959265_2	0.679074	0.0205942	0.754458	quadratic	0.0205942	False	False
cg10725932_2	0.018139	-0.117219	0.0389266	quadratic	0.117219	True	False
cg09293699_2	0.399274	-0.0419442	0.499471	quadratic	0.0419442	False	False
cg15929109_2	5.91348e-05	0.197957	0.000312347	quadratic	0.197957	True	False
cg16347412_2	1.64465e-05	0.212038	0.000107485	quadratic	0.212038	True	False
cg13492291_2	0.000117562	0.189972	0.000553574	quadratic	0.189972	True	False
cg11834440_2	0.0304269	0.107442	0.060135	quadratic	0.107442	False	False
cg02603022_2	0.876351	0.0077459	0.910473	quadratic	0.0077459	False	False
cg11888571_2	0.518759	-0.0321145	0.61372	quadratic	0.0321145	False	False
cg04149776_2	1.48351e-11	0.326742	1.07093e-09	quadratic	0.326742	True	False
cg00619158_2	5.54397e-05	-0.198691	0.000295862	quadratic	0.198691	True	False
cg11606261_2	0.26875	0.0550152	0.363911	quadratic	0.0550152	False	False
cg04826652_2	0.600864	0.0260398	0.687321	quadratic	0.0260398	False	False
cg05230642_2	2.03754e-06	0.233184	1.89345e-05	quadratic	0.233184	True	False
cg05480883_2	0.240651	0.0583633	0.332716	quadratic	0.0583633	False	False
cg14473568_2	0.488047	-0.03451	0.58521	quadratic	0.03451	False	False
cg06918955_2	0.000170839	0.185489	0.00075682	quadratic	0.185489	True	False
cg24058365_2	0.487021	-0.0345913	0.58425	quadratic	0.0345913	False	False
cg19569074_2	0.0629775	0.0923654	0.110462	quadratic	0.0923654	False	False
cg17430436_2	0.0334513	0.105573	0.0651269	quadratic	0.105573	False	False
cg05003417_2	0.00429706	-0.141439	0.0115267	quadratic	0.141439	True	False
cg02466926_2	0.613682	-0.0251275	0.698399	quadratic	0.0251275	False	False
cg16956426_2	0.357291	-0.0458028	0.457262	quadratic	0.0458028	False	False
cg26149485_2	0.0497083	0.0974641	0.0906211	quadratic	0.0974641	False	False
cg15931557_2	0.547026	-0.0299735	0.639543	quadratic	0.0299735	False	False
cg24938166_2	4.84401e-05	0.200217	0.000264133	quadratic	0.200217	True	False
cg04682192_2	0.0036106	-0.144126	0.00994786	quadratic	0.144126	True	False
cg08149078_2	0.104682	-0.080644	0.168447	quadratic	0.080644	False	False
cg12566747_2	0.0195578	0.115837	0.0414842	quadratic	0.115837	True	False
cg02764370_2	0.220634	-0.0609194	0.310155	quadratic	0.0609194	False	False
cg24867247_2	0.0985387	0.0821011	0.160196	quadratic	0.0821011	False	False
cg19126300_2	0.870047	-0.00814423	0.905789	quadratic	0.00814423	False	False
cg11200858_2	0.020301	0.115148	0.0428115	quadratic	0.115148	True	False
cg21715963_2	0.00018441	-0.184559	0.000806701	quadratic	0.184559	True	False
cg24592213_2	6.60029e-07	0.243812	7.43081e-06	quadratic	0.243812	True	False
cg16558659_2	0.486198	0.0346566	0.58349	quadratic	0.0346566	False	False
cg04536575_2	0.133384	0.0746141	0.205599	quadratic	0.0746141	False	False
cg13402298_2	1.42514e-06	0.236608	1.40682e-05	quadratic	0.236608	True	False
cg04376997_2	0.236937	0.0588258	0.328634	quadratic	0.0588258	False	False
cg06398287_2	8.88713e-06	0.218488	6.43685e-05	quadratic	0.218488	True	False
cg22392501_2	0.0147228	-0.12098	0.0326265	quadratic	0.12098	True	False
cg05545172_2	0.647973	-0.0227268	0.728073	quadratic	0.0227268	False	False
cg10733951_2	1.19578e-05	0.215402	8.24385e-05	quadratic	0.215402	True	False
cg23648810_2	0.0671939	0.0909321	0.116539	quadratic	0.0909321	False	False
cg22290528_2	0.490777	0.0342938	0.587741	quadratic	0.0342938	False	False
cg07988015_2	0.00321532	-0.145892	0.00900919	quadratic	0.145892	True	False
cg01367992_2	8.78702e-09	0.280607	2.06405e-07	quadratic	0.280607	True	False
cg10113334_2	0.186095	-0.0657523	0.269924	quadratic	0.0657523	False	False
cg18141532_2	0.000320774	0.177687	0.00128297	quadratic	0.177687	True	False
cg14604065_2	1.94765e-09	0.292253	5.91637e-08	quadratic	0.292253	True	False
cg06107137_2	0.615166	-0.0250225	0.699708	quadratic	0.0250225	False	False
cg15392457_2	4.3714e-05	0.20137	0.000242721	quadratic	0.20137	True	False
cg14202946_2	0.0307676	0.107224	0.0607024	quadratic	0.107224	False	False
cg26866325_2	0.0227341	0.113035	0.0470966	quadratic	0.113035	True	False
cg00319449_2	0.936667	-0.00395568	0.954678	quadratic	0.00395568	False	False
cg02135580_2	0.00251831	-0.149553	0.00732834	quadratic	0.149553	True	False
cg08734918_2	0.00562201	0.137198	0.014465	quadratic	0.137198	True	False
cg02881570_2	0.295573	-0.0520361	0.392816	quadratic	0.0520361	False	False
cg08011335_2	2.63235e-05	0.206974	0.000159048	quadratic	0.206974	True	False
cg07955793_2	0.474686	-0.0355771	0.572636	quadratic	0.0355771	False	False
cg25190573_2	0.975243	-0.00154494	0.982514	quadratic	0.00154494	False	False
cg14505741_2	0.60341	0.0258579	0.689553	quadratic	0.0258579	False	False
cg05023691_2	4.96843e-05	-0.199931	0.000269785	quadratic	0.199931	True	False
cg02558267_2	0.00174462	0.154907	0.00536484	quadratic	0.154907	True	False
cg09768654_2	0.356113	0.0459151	0.456018	quadratic	0.0459151	False	False
cg23731992_2	0.00223526	0.151311	0.0066181	quadratic	0.151311	True	False
cg16215422_2	0.547158	-0.0299636	0.639649	quadratic	0.0299636	False	False
cg22150397_2	0.24632	0.0576667	0.33904	quadratic	0.0576667	False	False
cg19366091_2	0.162141	-0.0695073	0.24134	quadratic	0.0695073	False	False
cg04464946_2	0.0285931	-0.108654	0.0570957	quadratic	0.108654	False	False
cg25301173_2	0.74957	0.0158899	0.812055	quadratic	0.0158899	False	False
cg07404223_2	0.0410162	0.101462	0.0772053	quadratic	0.101462	False	False
cg00956679_2	1.85164e-05	0.210773	0.000118702	quadratic	0.210773	True	False
cg22071344_2	0.0584877	0.0939814	0.103829	quadratic	0.0939814	False	False
cg11452354_2	0.0571738	-0.0944737	0.101876	quadratic	0.0944737	False	False
cg25782229_2	0.53273	0.0310492	0.626475	quadratic	0.0310492	False	False
cg27027803_2	0.663854	-0.0216329	0.741518	quadratic	0.0216329	False	False
cg20406728_2	8.19631e-08	0.262284	1.31686e-06	quadratic	0.262284	True	False
cg09915601_2	0.00509845	0.138754	0.0133109	quadratic	0.138754	True	False
cg10186733_2	0.0759547	0.0881749	0.129027	quadratic	0.0881749	False	False
cg17841421_2	0.251393	0.0570529	0.34474	quadratic	0.0570529	False	False
cg23336905_2	0.132752	0.0747354	0.204818	quadratic	0.0747354	False	False
cg16116752_2	1.14582e-07	0.259412	1.73451e-06	quadratic	0.259412	True	False
cg04726876_2	0.47576	-0.0354908	0.573676	quadratic	0.0354908	False	False
cg00226608_2	0.395927	-0.0422425	0.496187	quadratic	0.0422425	False	False
cg12647333_2	0.0483267	0.0980581	0.08853	quadratic	0.0980581	False	False
cg07665923_2	0.0824221	-0.0863013	0.138121	quadratic	0.0863013	False	False
cg26385126_2	0.0476122	-0.0983708	0.0874228	quadratic	0.0983708	False	False
cg14288330_2	0.464571	-0.036396	0.562949	quadratic	0.036396	False	False
cg09887298_2	0.0144428	0.121321	0.0321029	quadratic	0.121321	True	False
cg18222122_2	0.143057	-0.07281	0.217781	quadratic	0.07281	False	False
cg15825617_2	7.41523e-05	0.195362	0.000377264	quadratic	0.195362	True	False
cg26207245_2	0.0715545	0.0895253	0.12278	quadratic	0.0895253	False	False
cg21503148_2	7.13728e-06	0.220739	5.36507e-05	quadratic	0.220739	True	False
cg15653111_2	4.49431e-06	0.225413	3.64939e-05	quadratic	0.225413	True	False
cg03596678_2	0.0736662	-0.0888691	0.125777	quadratic	0.0888691	False	False
cg01636413_2	0.129064	-0.0754525	0.20012	quadratic	0.0754525	False	False
cg00468380_2	0.0395575	-0.102201	0.0749116	quadratic	0.102201	False	False
cg06655225_2	0.624579	0.0243586	0.707886	quadratic	0.0243586	False	False
cg01709871_2	7.02501e-06	0.220901	5.29714e-05	quadratic	0.220901	True	False
cg00658396_2	0.658439	-0.0220047	0.736964	quadratic	0.0220047	False	False
cg10365880_2	2.00551e-07	0.254536	2.7641e-06	quadratic	0.254536	True	False
cg20431250_2	0.635935	0.0235633	0.717726	quadratic	0.0235633	False	False
cg16182447_2	0.0163949	-0.119053	0.0357273	quadratic	0.119053	True	False
cg16520815_2	0.0590765	-0.0937638	0.104705	quadratic	0.0937638	False	False
cg25894071_2	7.31941e-07	-0.242857	8.09508e-06	quadratic	0.242857	True	False
cg00221012_2	5.24789e-09	0.284652	1.34926e-07	quadratic	0.284652	True	False
cg05171129_2	0.00207465	0.152401	0.00621058	quadratic	0.152401	True	False
cg11183001_2	9.17692e-06	0.218156	6.60949e-05	quadratic	0.218156	True	False
cg21531017_2	0.00277966	0.148084	0.00796826	quadratic	0.148084	True	False
cg14779404_2	0.000146025	0.187384	0.000663726	quadratic	0.187384	True	False
cg13874817_2	0.649522	-0.0226197	0.729431	quadratic	0.0226197	False	False
cg16103604_2	0.575054	-0.0279039	0.664676	quadratic	0.0279039	False	False
cg25830605_2	0.00323495	-0.1458	0.00905595	quadratic	0.1458	True	False
cg08306275_2	0.0017509	0.154855	0.00538091	quadratic	0.154855	True	False
cg14847628_2	0.18633	-0.0657174	0.270197	quadratic	0.0657174	False	False
cg08621957_2	0.332997	-0.0481664	0.432256	quadratic	0.0481664	False	False
cg03497297_2	0.411647	-0.0408545	0.511833	quadratic	0.0408545	False	False
cg06098146_2	7.82889e-06	0.219792	5.79537e-05	quadratic	0.219792	True	False
cg19361430_2	0.186644	0.0656707	0.270575	quadratic	0.0656707	False	False
cg09463204_2	0.600304	-0.0260799	0.686851	quadratic	0.0260799	False	False
cg13313487_2	0.668876	-0.0212892	0.745772	quadratic	0.0212892	False	False
cg13554878_2	1.0642e-19	0.429979	2.42495e-16	quadratic	0.429979	True	True
cg07455790_2	0.224158	-0.0604577	0.314156	quadratic	0.0604577	False	False
cg10648543_2	1.7394e-07	0.255786	2.45281e-06	quadratic	0.255786	True	False
cg19657875_2	0.00169896	-0.155287	0.0052458	quadratic	0.155287	True	False
cg21586152_2	0.907543	0.00578164	0.933727	quadratic	0.00578164	False	False
cg12571892_2	0.275193	0.0542819	0.371029	quadratic	0.0542819	False	False
cg07761197_2	0.00100065	0.162709	0.00335096	quadratic	0.162709	True	False
cg17871403_2	6.73191e-10	0.300158	2.46796e-08	quadratic	0.300158	True	False
cg04043957_2	0.095837	0.0827647	0.156509	quadratic	0.0827647	False	False
cg03350186_2	0.000219784	-0.182407	0.000934164	quadratic	0.182407	True	False
cg24442609_2	0.0404308	-0.101756	0.0762844	quadratic	0.101756	False	False
cg09080114_2	1.43829e-14	-0.369348	3.8347e-12	quadratic	0.369348	True	False
cg05179757_2	0.158471	0.0701186	0.236866	quadratic	0.0701186	False	False
cg17628894_2	0.00198096	0.153073	0.0059723	quadratic	0.153073	True	False
cg03612092_2	0.00881268	-0.12984	0.0211392	quadratic	0.12984	True	False
cg23487517_2	4.6904e-05	0.200579	0.000257179	quadratic	0.200579	True	False
cg25685761_2	0.789254	-0.0133053	0.843391	quadratic	0.0133053	False	False
cg00169633_2	0.0325531	-0.106112	0.0636515	quadratic	0.106112	False	False
cg11419030_2	5.87582e-10	0.301153	2.21362e-08	quadratic	0.301153	True	False
cg09085220_2	1.39586e-06	-0.236806	1.38265e-05	quadratic	0.236806	True	False
cg10835172_2	0.0429728	-0.100504	0.0802612	quadratic	0.100504	False	False
cg27202475_2	0.000192731	0.18402	0.0008366	quadratic	0.18402	True	False
cg07877559_2	6.36937e-05	-0.197109	0.000332241	quadratic	0.197109	True	False
cg11087503_2	0.838491	0.0101466	0.881537	quadratic	0.0101466	False	False
cg27343801_2	1.97864e-06	0.233467	1.84804e-05	quadratic	0.233467	True	False
cg04753439_2	0.874161	-0.00788424	0.908846	quadratic	0.00788424	False	False
cg11338345_2	0.139772	-0.0734119	0.213691	quadratic	0.0734119	False	False
cg23908488_2	0.0328325	-0.105943	0.0641062	quadratic	0.105943	False	False
cg12256941_2	0.405179	0.0414217	0.505391	quadratic	0.0414217	False	False
cg07590632_2	0.265779	-0.0553574	0.360612	quadratic	0.0553574	False	False
cg11138004_2	0.860943	0.00872045	0.898925	quadratic	0.00872045	False	False
cg10574006_2	0.364139	0.045155	0.464306	quadratic	0.045155	False	False
cg00720839_2	0.23495	-0.0590755	0.326415	quadratic	0.0590755	False	False
cg00264958_2	0.000177543	0.185021	0.0007816	quadratic	0.185021	True	False
cg15764593_2	0.0158566	0.119654	0.0347332	quadratic	0.119654	True	False
cg15396238_2	0.000116757	0.190054	0.00055047	quadratic	0.190054	True	False
cg17540496_2	0.00315878	0.146161	0.00887667	quadratic	0.146161	True	False
cg09860804_2	0.928104	0.00449189	0.948536	quadratic	0.00449189	False	False
cg24890545_2	0.000125078	-0.189236	0.000583147	quadratic	0.189236	True	False
cg10610788_2	4.83201e-08	0.266745	8.47891e-07	quadratic	0.266745	True	False
cg18614379_2	0.152184	0.0711912	0.229167	quadratic	0.0711912	False	False
cg20390545_2	2.32268e-06	-0.231916	2.11147e-05	quadratic	0.231916	True	False
cg09908372_2	7.72284e-06	0.219932	5.72982e-05	quadratic	0.219932	True	False
cg27461883_2	0.0304117	-0.107452	0.0601105	quadratic	0.107452	False	False
cg08424423_2	0.000213091	0.182788	0.000909887	quadratic	0.182788	True	False
cg05534333_2	0.337914	-0.0476793	0.437336	quadratic	0.0476793	False	False
cg01943447_2	0.00496778	-0.139164	0.0130267	quadratic	0.139164	True	False
cg06529078_2	0.0207393	0.114752	0.0435908	quadratic	0.114752	True	False
cg20231940_2	0.478127	0.0353007	0.575934	quadratic	0.0353007	False	False
cg23807500_2	1.86251e-05	0.210711	0.000119293	quadratic	0.210711	True	False
cg10244525_2	0.000193472	0.183973	0.000839387	quadratic	0.183973	True	False
cg07734926_2	0.0011937	0.160271	0.00389052	quadratic	0.160271	True	False
cg24611823_2	0.935362	0.00403737	0.953746	quadratic	0.00403737	False	False
cg04408576_2	0.00399255	-0.142579	0.0108349	quadratic	0.142579	True	False
cg24935042_2	0.169043	-0.0683852	0.249668	quadratic	0.0683852	False	False
cg08626670_2	0.770591	-0.0145159	0.828709	quadratic	0.0145159	False	False
cg13922488_2	0.571034	0.0281977	0.661058	quadratic	0.0281977	False	False
cg21292337_2	0.509722	0.0328114	0.605325	quadratic	0.0328114	False	False
cg03343128_2	1.39368e-06	0.23682	1.3809e-05	quadratic	0.23682	True	False
cg03774868_2	0.00293663	0.14726	0.00834817	quadratic	0.14726	True	False
cg01172315_2	0.513427	-0.0325249	0.608735	quadratic	0.0325249	False	False
cg07366506_2	0.018098	0.11726	0.0388532	quadratic	0.11726	True	False
cg04940570_2	0.72369	-0.0175984	0.791266	quadratic	0.0175984	False	False
cg07149454_2	0.278227	-0.0539406	0.374273	quadratic	0.0539406	False	False
cg21908706_2	0.836671	-0.0102626	0.880138	quadratic	0.0102626	False	False
cg07632448_2	0.830599	-0.0106498	0.875568	quadratic	0.0106498	False	False
cg15518542_2	0.446144	-0.0379137	0.545253	quadratic	0.0379137	False	False
cg00512872_2	0.00763334	-0.13223	0.0187399	quadratic	0.13223	True	False
cg11348994_2	0.00102082	0.162435	0.0034086	quadratic	0.162435	True	False
cg14231845_2	0.142923	0.0728344	0.217612	quadratic	0.0728344	False	False
cg00573887_2	3.62035e-09	0.287525	9.89255e-08	quadratic	0.287525	True	False
cg21008098_2	2.81309e-05	-0.206248	0.00016814	quadratic	0.206248	True	False
cg18354986_2	0.000325422	0.177505	0.00129864	quadratic	0.177505	True	False
cg18121601_2	3.63095e-12	0.335925	3.41292e-10	quadratic	0.335925	True	False
cg16685313_2	4.03538e-10	0.303882	1.61496e-08	quadratic	0.303882	True	False
cg19678564_2	0.00763131	0.132234	0.0187362	quadratic	0.132234	True	False
cg18169940_2	0.0164242	0.119021	0.0357803	quadratic	0.119021	True	False
cg09642857_2	0.115137	-0.078313	0.182148	quadratic	0.078313	False	False
cg25491247_2	0.00335936	-0.145227	0.00935264	quadratic	0.145227	True	False
cg12274113_2	2.00451e-06	0.233341	1.86792e-05	quadratic	0.233341	True	False
cg20700460_2	2.77178e-07	-0.251671	3.61113e-06	quadratic	0.251671	True	False
cg20734030_2	0.0181935	-0.117164	0.039026	quadratic	0.117164	True	False
cg16135716_2	0.562045	-0.0288583	0.65295	quadratic	0.0288583	False	False
cg07485787_2	0.00382691	0.143233	0.0104507	quadratic	0.143233	True	False
cg26318872_2	2.86853e-12	0.337434	2.80554e-10	quadratic	0.337434	True	False
cg04960065_2	0.00686853	0.133963	0.0171508	quadratic	0.133963	True	False
cg24028161_2	0.0727148	0.0891628	0.124447	quadratic	0.0891628	False	False
cg01550915_2	0.394515	0.0423688	0.494808	quadratic	0.0423688	False	False
cg19944876_2	0.0165763	0.118855	0.0360613	quadratic	0.118855	True	False
cg22470465_2	2.15555e-06	0.232639	1.98378e-05	quadratic	0.232639	True	False
cg07440637_2	0.689291	-0.019902	0.76296	quadratic	0.019902	False	False
cg01376665_2	0.00024995	0.180815	0.00104034	quadratic	0.180815	True	False
cg05541367_2	0.0691104	0.0903049	0.119302	quadratic	0.0903049	False	False
cg07079219_2	0.161124	-0.0696756	0.24013	quadratic	0.0696756	False	False
cg03640114_2	0.0111346	-0.125868	0.0257725	quadratic	0.125868	True	False
cg17194270_2	0.460221	-0.0367513	0.558759	quadratic	0.0367513	False	False
cg17323298_2	0.00687754	0.133942	0.01717	quadratic	0.133942	True	False
cg10972043_2	0.538707	0.0305977	0.631915	quadratic	0.0305977	False	False
cg04999502_2	0.54349	0.0302383	0.636285	quadratic	0.0302383	False	False
cg26937389_2	0.00405534	-0.142337	0.0109788	quadratic	0.142337	True	False
cg17518036_2	0.0179484	-0.117412	0.0385814	quadratic	0.117412	True	False
cg13671109_2	0.200831	-0.0636168	0.287319	quadratic	0.0636168	False	False
cg17696660_2	0.44993	0.0375991	0.548895	quadratic	0.0375991	False	False
cg02158392_2	0.0163154	0.119141	0.0355786	quadratic	0.119141	True	False
cg25513433_2	7.2144e-05	0.195679	0.0003686	quadratic	0.195679	True	False
cg22231329_2	2.31367e-05	-0.208375	0.000142835	quadratic	0.208375	True	False
cg13443116_2	7.63483e-06	0.22005	5.67448e-05	quadratic	0.22005	True	False
cg15848159_2	0.00933925	-0.128864	0.0222037	quadratic	0.128864	True	False
cg25585985_2	0.00264934	-0.1488	0.00765026	quadratic	0.1488	True	False
cg10228307_2	0.000443644	0.173541	0.00168602	quadratic	0.173541	True	False
cg02441833_2	0.00210587	0.152183	0.00628887	quadratic	0.152183	True	False
cg08344281_2	0.000128222	0.18894	0.000595179	quadratic	0.18894	True	False
cg13525812_2	0.191974	-0.0648861	0.276922	quadratic	0.0648861	False	False
cg06815754_2	0.32457	-0.0490119	0.423464	quadratic	0.0490119	False	False
cg03465028_2	2.68408e-08	-0.271614	5.22327e-07	quadratic	0.271614	True	False
cg02852847_2	2.21957e-08	0.273168	4.46033e-07	quadratic	0.273168	True	False
cg15963326_2	0.111061	0.0792011	0.176851	quadratic	0.0792011	False	False
cg06057576_2	0.785489	0.0135489	0.840472	quadratic	0.0135489	False	False
cg25204272_2	0.637111	-0.0234813	0.718768	quadratic	0.0234813	False	False
cg06049171_2	6.46164e-05	0.196945	0.000336275	quadratic	0.196945	True	False
cg19432434_2	0.0188919	-0.116475	0.0402944	quadratic	0.116475	True	False
cg03435979_2	0.000449096	-0.173383	0.00170349	quadratic	0.173383	True	False
cg14304761_2	0.806348	0.0122033	0.856821	quadratic	0.0122033	False	False
cg11798758_2	1.10908e-05	0.216189	7.74585e-05	quadratic	0.216189	True	False
cg06695691_2	0.317103	-0.0497731	0.415548	quadratic	0.0497731	False	False
cg14080518_2	3.00117e-05	0.205539	0.000177518	quadratic	0.205539	True	False
cg07236001_2	1.21339e-06	0.238133	1.23108e-05	quadratic	0.238133	True	False
cg06829391_2	3.3071e-08	0.269897	6.20082e-07	quadratic	0.269897	True	False
cg24586196_2	0.0140735	0.12178	0.0313997	quadratic	0.12178	True	False
cg05469225_2	0.0885875	0.0846226	0.146613	quadratic	0.0846226	False	False
cg09967440_2	5.7833e-08	0.265237	9.83351e-07	quadratic	0.265237	True	False
cg17300736_2	0.688655	-0.019945	0.762408	quadratic	0.019945	False	False
cg00368356_2	0.000238299	0.181407	0.000999557	quadratic	0.181407	True	False
cg03819243_2	0.00103194	0.162286	0.00343963	quadratic	0.162286	True	False
cg14614377_2	0.0115373	-0.125255	0.0265566	quadratic	0.125255	True	False
cg26385618_2	5.01209e-05	0.199832	0.000271788	quadratic	0.199832	True	False
cg03290827_2	0.693033	0.0196494	0.766105	quadratic	0.0196494	False	False
cg04414975_2	2.08223e-10	0.308621	9.37523e-09	quadratic	0.308621	True	False
cg02994943_2	0.235929	-0.0589522	0.327491	quadratic	0.0589522	False	False
cg13847966_2	4.37607e-08	0.267573	7.81721e-07	quadratic	0.267573	True	False
cg12747676_2	0.0132191	-0.122884	0.0297828	quadratic	0.122884	True	False
cg01256440_2	0.00088391	0.164404	0.00301695	quadratic	0.164404	True	False
cg10601761_2	0.0022311	0.151338	0.00660762	quadratic	0.151338	True	False
cg10040116_2	0.45301	-0.0373442	0.551882	quadratic	0.0373442	False	False
cg04586563_2	0.146071	0.0722669	0.22158	quadratic	0.0722669	False	False
cg02938863_2	0.00030881	0.178167	0.00124314	quadratic	0.178167	True	False
cg18167585_2	0.00088131	0.164444	0.00300933	quadratic	0.164444	True	False
cg14188856_2	1.57429e-05	0.212503	0.000103589	quadratic	0.212503	True	False
cg13819165_2	0.0721309	-0.0893446	0.123596	quadratic	0.0893446	False	False
cg24000232_2	0.658477	0.0220021	0.736997	quadratic	0.0220021	False	False
cg14224441_2	1.32534e-05	-0.214322	8.97975e-05	quadratic	0.214322	True	False
cg22733073_2	0.0519236	0.0965397	0.0940011	quadratic	0.0965397	False	False
cg05761539_2	0.00526674	-0.138239	0.0136864	quadratic	0.138239	True	False
cg13286323_2	0.0213267	-0.114232	0.0446388	quadratic	0.114232	True	False
cg05173373_2	0.0173685	-0.11801	0.0375176	quadratic	0.11801	True	False
cg23333915_2	0.616808	-0.0249064	0.701195	quadratic	0.0249064	False	False
cg19847477_2	0.548538	-0.0298606	0.640882	quadratic	0.0298606	False	False
cg21216944_2	0.000131989	0.188595	0.00060979	quadratic	0.188595	True	False
cg05061886_2	0.0563118	0.0948018	0.100592	quadratic	0.0948018	False	False
cg19477978_2	0.000714321	0.167277	0.00252127	quadratic	0.167277	True	False
cg19764555_2	1.72393e-10	-0.309957	8.0097e-09	quadratic	0.309957	True	False
cg20415811_2	7.90406e-08	0.262593	1.27718e-06	quadratic	0.262593	True	False
cg14780538_2	0.879202	0.00756588	0.912657	quadratic	0.00756588	False	False
cg27110655_2	1.53463e-07	0.25688	2.21375e-06	quadratic	0.25688	True	False
cg26805905_2	9.5066e-07	0.240426	1.00516e-05	quadratic	0.240426	True	False
cg04605681_2	3.43954e-08	0.269572	6.39781e-07	quadratic	0.269572	True	False
cg26231582_2	0.0003019	-0.178452	0.00122011	quadratic	0.178452	True	False
cg20299697_2	4.69962e-05	0.200557	0.000257585	quadratic	0.200557	True	False
cg27307378_2	0.127287	-0.0758037	0.197849	quadratic	0.0758037	False	False
cg08966366_2	0.2543	0.0567049	0.347984	quadratic	0.0567049	False	False
cg16808927_2	0.00541429	0.137799	0.01401	quadratic	0.137799	True	False
cg21553154_2	0.0167684	-0.118647	0.0364189	quadratic	0.118647	True	False
cg02461806_2	0.0112043	-0.12576	0.0259088	quadratic	0.12576	True	False
cg26349606_2	0.379185	-0.0437578	0.479499	quadratic	0.0437578	False	False
cg01076861_2	0.0143184	0.121475	0.0318651	quadratic	0.121475	True	False
cg19110902_2	0.105485	0.0804587	0.169486	quadratic	0.0804587	False	False
cg04960258_2	0.330978	0.0483676	0.430204	quadratic	0.0483676	False	False
cg04403115_2	0.0709864	-0.0897045	0.12198	quadratic	0.0897045	False	False
cg06288634_2	0.0826994	-0.0862236	0.138503	quadratic	0.0862236	False	False
cg13144594_2	0.000111862	0.190561	0.000531236	quadratic	0.190561	True	False
cg07572592_2	0.00328308	-0.145576	0.00917186	quadratic	0.145576	True	False
cg23991845_2	0.701151	0.0191032	0.772822	quadratic	0.0191032	False	False
cg26843783_2	0.00267515	0.148656	0.0077129	quadratic	0.148656	True	False
cg04119593_2	0.150303	-0.0715187	0.226851	quadratic	0.0715187	False	False
cg26603050_2	0.248	-0.0574625	0.340948	quadratic	0.0574625	False	False
cg02390084_2	0.428032	-0.0394406	0.527773	quadratic	0.0394406	False	False
cg01395650_2	0.517387	-0.0322198	0.612457	quadratic	0.0322198	False	False
cg18913332_2	8.24611e-05	-0.194133	0.000412269	quadratic	0.194133	True	False
cg09050331_2	0.935716	-0.00401525	0.953986	quadratic	0.00401525	False	False
cg26034150_2	0.130302	-0.07521	0.201709	quadratic	0.07521	False	False
cg16303353_2	0.000264173	0.180125	0.0010903	quadratic	0.180125	True	False
cg15717598_2	6.28444e-10	0.300662	2.33684e-08	quadratic	0.300662	True	False
cg01168283_2	0.294612	0.0521396	0.391838	quadratic	0.0521396	False	False
cg18549882_2	0.000194266	0.183923	0.000842216	quadratic	0.183923	True	False
cg00836308_2	0.000609753	0.169383	0.00220533	quadratic	0.169383	True	False
cg11589749_2	0.365666	-0.0450116	0.465838	quadratic	0.0450116	False	False
cg04928049_2	0.00106716	0.161824	0.00353781	quadratic	0.161824	True	False
cg22665276_2	0.000135819	-0.188253	0.00062449	quadratic	0.188253	True	False
cg04504627_2	7.83983e-05	0.194719	0.000395324	quadratic	0.194719	True	False
cg02711387_2	0.0263095	-0.11026	0.0532441	quadratic	0.11026	False	False
cg11719362_2	0.105793	0.0803879	0.169892	quadratic	0.0803879	False	False
cg25310822_2	0.0664612	-0.0911757	0.1155	quadratic	0.0911757	False	False
cg15469394_2	5.20024e-08	0.26613	9.01296e-07	quadratic	0.26613	True	False
cg07563882_2	3.14296e-16	0.390366	1.74968e-13	quadratic	0.390366	True	True
cg14148108_2	5.46123e-06	0.223456	4.29213e-05	quadratic	0.223456	True	False
cg11885965_2	0.008718	-0.130021	0.020946	quadratic	0.130021	True	False
cg02136596_2	0.173958	0.0676067	0.255597	quadratic	0.0676067	False	False
cg04784014_2	0.0001072	0.191063	0.000512514	quadratic	0.191063	True	False
cg21052164_2	0.0215881	-0.114004	0.0451015	quadratic	0.114004	True	False
cg11538810_2	0.898062	-0.00637759	0.926772	quadratic	0.00637759	False	False
cg08349204_2	0.12607	-0.0760465	0.19631	quadratic	0.0760465	False	False
cg01214012_2	0.696625	-0.0194074	0.769119	quadratic	0.0194074	False	False
cg03432464_2	1.14543e-05	0.215852	7.95577e-05	quadratic	0.215852	True	False
cg17624802_2	0.0317441	-0.106609	0.0623147	quadratic	0.106609	False	False
cg16794749_2	0.00262147	0.148957	0.0075824	quadratic	0.148957	True	False
cg26591684_2	0.00317819	0.146068	0.00892232	quadratic	0.146068	True	False
cg04473437_2	0.00952564	-0.12853	0.0225777	quadratic	0.12853	True	False
cg04074004_2	0.732211	-0.0170337	0.798199	quadratic	0.0170337	False	False
cg26751588_2	0.000776881	0.16615	0.00270496	quadratic	0.16615	True	False
cg11861562_2	0.0501864	-0.0972617	0.0913602	quadratic	0.0972617	False	False
cg19271753_2	0.0657439	-0.0914165	0.114477	quadratic	0.0914165	False	False
cg12368612_2	0.500401	0.0335371	0.596662	quadratic	0.0335371	False	False
cg16219583_2	3.0392e-06	0.22929	2.6368e-05	quadratic	0.22929	True	False
cg05391011_2	0.463583	-0.0364765	0.561986	quadratic	0.0364765	False	False
cg18235100_2	0.261666	0.0558355	0.35613	quadratic	0.0558355	False	False
cg11209892_2	0.358265	0.0457103	0.458258	quadratic	0.0457103	False	False
cg05725940_2	0.111662	0.0790685	0.177641	quadratic	0.0790685	False	False
cg10503236_2	0.14676	0.072144	0.222444	quadratic	0.072144	False	False
cg10971874_2	0.697825	-0.0193267	0.770086	quadratic	0.0193267	False	False
cg21619775_2	0.0843241	0.0857729	0.140753	quadratic	0.0857729	False	False
cg11814814_2	0.00547355	0.137626	0.0141402	quadratic	0.137626	True	False
cg21005830_2	1.0198e-08	0.279426	2.33392e-07	quadratic	0.279426	True	False
cg14951139_2	0.312011	-0.050299	0.410159	quadratic	0.050299	False	False
cg26601431_2	0.0996711	0.0818272	0.161724	quadratic	0.0818272	False	False
cg17560340_2	1.18067e-13	0.357088	2.11702e-11	quadratic	0.357088	True	False
cg03383434_2	0.00334723	0.145282	0.00932473	quadratic	0.145282	True	False
cg07945433_2	3.27142e-08	0.269986	6.14785e-07	quadratic	0.269986	True	False
cg17631184_2	2.0701e-05	0.209576	0.000130167	quadratic	0.209576	True	False
cg24402603_2	0.801175	0.0125361	0.852693	quadratic	0.0125361	False	False
cg00383209_2	2.33664e-06	-0.231857	2.12173e-05	quadratic	0.231857	True	False
cg16990755_2	0.828444	-0.0107875	0.873891	quadratic	0.0107875	False	False
cg01411731_2	0.108182	-0.079844	0.173083	quadratic	0.079844	False	False
cg26554494_2	0.0253185	-0.110995	0.0515747	quadratic	0.110995	False	False
cg17337106_2	0.231024	-0.059573	0.321972	quadratic	0.059573	False	False
cg04896381_2	0.841963	0.00992556	0.884265	quadratic	0.00992556	False	False
cg05379127_2	0.0117609	-0.124923	0.0269932	quadratic	0.124923	True	False
cg15027815_2	0.00605526	0.136007	0.0153989	quadratic	0.136007	True	False
cg11747462_2	0.00029497	0.178744	0.00119651	quadratic	0.178744	True	False
cg03331468_2	0.94676	0.0033243	0.962059	quadratic	0.0033243	False	False
cg12359895_2	0.791554	-0.0131567	0.845167	quadratic	0.0131567	False	False
cg00566408_2	1.12281e-05	0.216061	7.82473e-05	quadratic	0.216061	True	False
cg06053959_2	0.703873	0.0189205	0.775037	quadratic	0.0189205	False	False
cg15489005_2	0.000235106	-0.181574	0.000988353	quadratic	0.181574	True	False
cg25599129_2	0.896413	-0.00648132	0.92555	quadratic	0.00648132	False	False
cg27409802_2	0.0107162	0.126525	0.0249455	quadratic	0.126525	True	False
cg11315021_2	0.778703	0.0139887	0.835138	quadratic	0.0139887	False	False
cg11140086_2	7.69634e-05	-0.194933	0.000389202	quadratic	0.194933	True	False
cg03628403_2	0.000121133	-0.189617	0.000567643	quadratic	0.189617	True	False
cg27266176_2	0.752693	-0.0156851	0.814543	quadratic	0.0156851	False	False
cg21511523_2	2.27817e-07	0.253412	3.07e-06	quadratic	0.253412	True	False
cg05939560_2	3.84702e-20	0.434666	1.04543e-16	quadratic	0.434666	True	True
cg22753607_2	0.16346	-0.0692902	0.242927	quadratic	0.0692902	False	False
cg23843022_2	0.0735534	0.0889037	0.125612	quadratic	0.0889037	False	False
cg14412282_2	0.0665982	-0.09113	0.115705	quadratic	0.09113	False	False
cg15380945_2	0.60504	0.0257417	0.690953	quadratic	0.0257417	False	False
cg26543989_2	5.64717e-07	0.245245	6.52351e-06	quadratic	0.245245	True	False
cg08623787_2	6.64054e-06	0.221475	5.05565e-05	quadratic	0.221475	True	False
cg11997536_2	0.0777328	0.0876473	0.131508	quadratic	0.0876473	False	False
cg26363363_2	0.632501	-0.0238032	0.714795	quadratic	0.0238032	False	False
cg14559494_2	0.00119367	0.160271	0.00389044	quadratic	0.160271	True	False
cg10626063_2	0.589585	0.0268498	0.677484	quadratic	0.0268498	False	False
cg16904520_2	0.000486531	0.172344	0.00182219	quadratic	0.172344	True	False
cg05393023_2	0.948795	0.00319704	0.963489	quadratic	0.00319704	False	False
cg11120551_2	0.869101	0.00820405	0.905083	quadratic	0.00820405	False	False
cg11337525_2	0.01346	-0.122567	0.0302396	quadratic	0.122567	True	False
cg26995656_2	7.48892e-10	0.299376	2.69143e-08	quadratic	0.299376	True	False
cg27294841_2	0.232748	0.0593538	0.323941	quadratic	0.0593538	False	False
cg00555933_2	0.0922192	0.0836773	0.151618	quadratic	0.0836773	False	False
cg23289581_2	0.228186	0.0599363	0.318747	quadratic	0.0599363	False	False
cg21779904_2	0.365433	-0.0450335	0.465607	quadratic	0.0450335	False	False
cg10564498_2	0.514902	-0.0324111	0.610098	quadratic	0.0324111	False	False
cg16588967_2	0.000338779	0.176995	0.00134323	quadratic	0.176995	True	False
cg23749856_2	0.884536	0.0072294	0.916669	quadratic	0.0072294	False	False
cg15204816_2	0.000296587	0.178675	0.00120201	quadratic	0.178675	True	False
cg05253577_2	0.152807	0.0710836	0.22993	quadratic	0.0710836	False	False
cg22671931_2	0.0910516	-0.0839779	0.150014	quadratic	0.0839779	False	False
cg09825327_2	0.00273687	0.148315	0.00786355	quadratic	0.148315	True	False
cg08361684_2	0.185243	-0.0658796	0.268934	quadratic	0.0658796	False	False
cg14553895_2	0.103508	0.0809171	0.166867	quadratic	0.0809171	False	False
cg21807262_2	3.11713e-06	0.229041	2.69294e-05	quadratic	0.229041	True	False
cg22299101_2	0.393459	-0.0424635	0.493753	quadratic	0.0424635	False	False
cg07301795_2	0.387588	0.0429923	0.48792	quadratic	0.0429923	False	False
cg16967583_2	0.0848508	0.0856283	0.141478	quadratic	0.0856283	False	False
cg18659450_2	9.71405e-08	0.260832	1.51384e-06	quadratic	0.260832	True	False
cg27260312_2	0.000574077	0.170178	0.00209612	quadratic	0.170178	True	False
cg10821830_2	5.67311e-10	0.301409	2.14984e-08	quadratic	0.301409	True	False
cg07450633_2	0.320681	-0.0494069	0.419353	quadratic	0.0494069	False	False
cg03108229_2	0.368595	-0.0447376	0.468832	quadratic	0.0447376	False	False
cg05272157_2	0.0110365	0.12602	0.0255787	quadratic	0.12602	True	False
cg01876514_2	0.463678	0.0364688	0.562079	quadratic	0.0364688	False	False
cg22706186_2	0.166318	0.0688241	0.246354	quadratic	0.0688241	False	False
cg12441358_2	0.0666001	0.0911294	0.115707	quadratic	0.0911294	False	False
cg13035219_2	0.219755	0.0610353	0.309171	quadratic	0.0610353	False	False
cg06215041_2	0.000260044	0.180322	0.00107584	quadratic	0.180322	True	False
cg11368628_2	0.927671	-0.00451902	0.948253	quadratic	0.00451902	False	False
cg19766033_2	0.00108058	0.161651	0.00357506	quadratic	0.161651	True	False
cg10297165_2	0.511239	-0.032694	0.606713	quadratic	0.032694	False	False
cg19048548_2	0.717849	0.0179868	0.786592	quadratic	0.0179868	False	False
cg16471864_2	0.416676	0.040417	0.516708	quadratic	0.040417	False	False
cg20933713_2	0.000356568	0.176344	0.00140268	quadratic	0.176344	True	False
cg22348298_2	0.315042	0.0499853	0.413353	quadratic	0.0499853	False	False
cg11559198_2	0.882071	-0.00738488	0.91475	quadratic	0.00738488	False	False
cg27168737_2	1.46043e-06	0.236376	1.43608e-05	quadratic	0.236376	True	False
cg02638458_2	0.38128	0.043566	0.481637	quadratic	0.043566	False	False
cg27068012_2	0.8019	0.0124894	0.853264	quadratic	0.0124894	False	False
cg00410199_2	0.0344885	-0.104965	0.0668072	quadratic	0.104965	False	False
cg12527440_2	1.85186e-06	0.234104	1.75016e-05	quadratic	0.234104	True	False
cg20025656_2	0.0597805	0.0935059	0.10574	quadratic	0.0935059	False	False
cg25289198_2	0.301927	0.0513573	0.39951	quadratic	0.0513573	False	False
cg06616014_2	1.74395e-09	0.293086	5.40639e-08	quadratic	0.293086	True	False
cg25630265_2	3.23106e-05	0.204728	0.000188694	quadratic	0.204728	True	False
cg26309987_2	0.946506	-0.00334016	0.961886	quadratic	0.00334016	False	False
cg09109534_2	2.57061e-07	0.252342	3.39147e-06	quadratic	0.252342	True	False
cg05027258_2	0.00271825	0.148417	0.00781946	quadratic	0.148417	True	False
cg01559726_2	0.494434	-0.0340053	0.591142	quadratic	0.0340053	False	False
cg16462297_2	0.00027879	0.179452	0.00114085	quadratic	0.179452	True	False
cg05297854_2	0.000478306	-0.172566	0.00179602	quadratic	0.172566	True	False
cg04719721_2	0.00111647	0.161199	0.00367565	quadratic	0.161199	True	False
cg22407458_2	0.511682	-0.0326597	0.607145	quadratic	0.0326597	False	False
cg01182873_2	0.0146716	0.121042	0.0325306	quadratic	0.121042	True	False
cg23376861_2	0.000442135	0.173585	0.00168114	quadratic	0.173585	True	False
cg01314034_2	0.00663988	0.134515	0.016661	quadratic	0.134515	True	False
cg02018291_2	0.135178	-0.074272	0.207891	quadratic	0.074272	False	False
cg00370414_2	0.654809	-0.0222547	0.73387	quadratic	0.0222547	False	False
cg18076430_2	0.0562596	0.0948218	0.100516	quadratic	0.0948218	False	False
cg26827653_2	0.953447	-0.00290622	0.966882	quadratic	0.00290622	False	False
cg11666770_2	0.0375962	-0.103233	0.0717987	quadratic	0.103233	False	False
cg02388788_2	2.36307e-07	0.253088	3.16303e-06	quadratic	0.253088	True	False
cg26538782_2	0.0760912	-0.0881341	0.129219	quadratic	0.0881341	False	False
cg22163059_2	6.41556e-06	-0.221825	4.91344e-05	quadratic	0.221825	True	False
cg23695504_2	0.0577318	-0.0942635	0.102706	quadratic	0.0942635	False	False
cg05658807_2	0.0364621	0.10385	0.0699752	quadratic	0.10385	False	False
cg07660627_2	3.53677e-09	0.287705	9.71481e-08	quadratic	0.287705	True	False
cg06712053_2	0.0135672	0.122427	0.0304433	quadratic	0.122427	True	False
cg10598551_2	0.0676204	0.0907912	0.117154	quadratic	0.0907912	False	False
cg22618240_2	0.0512365	-0.0968228	0.092971	quadratic	0.0968228	False	False
cg25566312_2	0.892429	-0.00673208	0.922571	quadratic	0.00673208	False	False
cg02634584_2	0.887557	0.00703901	0.91895	quadratic	0.00703901	False	False
cg22108563_2	0.335444	-0.0479234	0.434793	quadratic	0.0479234	False	False
cg11519710_2	0.000716631	0.167234	0.00252813	quadratic	0.167234	True	False
cg13489528_2	7.01317e-05	0.196005	0.000360149	quadratic	0.196005	True	False
cg02426071_2	0.00776712	-0.131943	0.019015	quadratic	0.131943	True	False
cg16533977_2	0.00540283	-0.137833	0.0139849	quadratic	0.137833	True	False
cg09992883_2	0.5284	-0.0313777	0.622529	quadratic	0.0313777	False	False
cg04415780_2	0.375997	0.044051	0.476295	quadratic	0.044051	False	False
cg03806261_2	0.372781	0.0443482	0.473061	quadratic	0.0443482	False	False
cg04862002_2	2.48128e-05	0.207617	0.000151381	quadratic	0.207617	True	False
cg25149927_2	0.333698	-0.0480967	0.432993	quadratic	0.0480967	False	False
cg26871735_2	0.000482236	0.172459	0.00180851	quadratic	0.172459	True	False
cg20906621_2	0.0928054	0.0835275	0.152404	quadratic	0.0835275	False	False
cg18198212_2	3.20228e-07	0.250382	4.07138e-06	quadratic	0.250382	True	False
cg02895447_2	7.26082e-05	0.195605	0.000370606	quadratic	0.195605	True	False
cg07388806_2	0.152295	-0.0711721	0.229301	quadratic	0.0711721	False	False
cg11801011_2	0.000669722	0.168138	0.00238793	quadratic	0.168138	True	False
cg18862137_2	0.00289249	0.147488	0.00824205	quadratic	0.147488	True	False
cg01561839_2	0.0371575	0.10347	0.071104	quadratic	0.10347	False	False
cg10103187_2	0.000524448	0.171365	0.0019416	quadratic	0.171365	True	False
cg13555278_2	0.000110697	0.190684	0.000526611	quadratic	0.190684	True	False
cg16791186_2	0.107178	-0.0800713	0.171746	quadratic	0.0800713	False	False
cg24598495_2	0.833723	0.0104505	0.87789	quadratic	0.0104505	False	False
cg02631906_2	0.518653	-0.0321226	0.613631	quadratic	0.0321226	False	False
cg10823804_2	0.879625	0.00753922	0.912954	quadratic	0.00753922	False	False
cg07963181_2	0.903247	-0.00605154	0.93055	quadratic	0.00605154	False	False
cg06414854_2	0.111892	-0.079018	0.17794	quadratic	0.079018	False	False
cg13521620_2	0.422936	-0.0398768	0.522884	quadratic	0.0398768	False	False
cg10598433_2	0.223191	0.0605839	0.313048	quadratic	0.0605839	False	False
cg23941434_2	0.171555	-0.0679852	0.252726	quadratic	0.0679852	False	False
cg19742789_2	0.728168	-0.0173014	0.794858	quadratic	0.0173014	False	False
cg18394953_2	0.362814	-0.0452798	0.462934	quadratic	0.0452798	False	False
cg23346969_2	0.000399857	0.174879	0.00154518	quadratic	0.174879	True	False
cg07658449_2	0.109889	0.0794613	0.175304	quadratic	0.0794613	False	False
cg02745912_2	0.907079	-0.00581077	0.933363	quadratic	0.00581077	False	False
cg24402323_2	0.0588621	-0.0938428	0.104388	quadratic	0.0938428	False	False
cg16735881_2	0.0806176	-0.0868117	0.135601	quadratic	0.0868117	False	False
cg12010995_2	0.208606	-0.0625358	0.29636	quadratic	0.0625358	False	False
cg26337277_2	0.102221	-0.0812194	0.165136	quadratic	0.0812194	False	False
cg15568439_2	0.111153	-0.0791808	0.176966	quadratic	0.0791808	False	False
cg00283876_2	0.0108498	0.126313	0.0252119	quadratic	0.126313	True	False
cg13765417_2	0.00112679	0.161072	0.00370425	quadratic	0.161072	True	False
cg10703213_2	0.000543728	-0.170892	0.00200132	quadratic	0.170892	True	False
cg14418226_2	0.242719	-0.0581078	0.335025	quadratic	0.0581078	False	False
cg24201793_2	3.31988e-06	0.22842	2.83677e-05	quadratic	0.22842	True	False
cg23222248_2	0.311917	-0.0503087	0.410061	quadratic	0.0503087	False	False
cg26655542_2	1.72241e-09	0.29318	5.35635e-08	quadratic	0.29318	True	False
cg08826040_2	0.00194745	0.15332	0.00588794	quadratic	0.15332	True	False
cg00579807_2	0.806328	0.0122046	0.856805	quadratic	0.0122046	False	False
cg10218605_2	0.682183	-0.0203832	0.757004	quadratic	0.0203832	False	False
cg09368035_2	0.978676	-0.00133062	0.984938	quadratic	0.00133062	False	False
cg07217151_2	0.0632837	0.0922587	0.110903	quadratic	0.0922587	False	False
cg07340025_2	9.24965e-07	-0.240682	9.82555e-06	quadratic	0.240682	True	False
cg05092310_2	0.00810851	-0.13123	0.0197122	quadratic	0.13123	True	False
cg22956254_2	0.676755	0.0207519	0.752447	quadratic	0.0207519	False	False
cg06736312_2	0.0137172	0.122233	0.0307274	quadratic	0.122233	True	False
cg14515064_2	2.3161e-05	0.208364	0.000142969	quadratic	0.208364	True	False
cg09834706_2	0.0181655	0.117193	0.0389751	quadratic	0.117193	True	False
cg12386285_2	4.61381e-06	0.22515	3.73172e-05	quadratic	0.22515	True	False
cg07062780_2	0.064975	-0.0916769	0.113356	quadratic	0.0916769	False	False
cg19748937_2	0.0100733	-0.127582	0.0236736	quadratic	0.127582	True	False
cg17411792_2	0.0723061	0.0892899	0.123853	quadratic	0.0892899	False	False
cg12946440_2	4.3528e-11	0.319504	2.59613e-09	quadratic	0.319504	True	False
cg17520947_2	2.27429e-07	0.253427	3.06601e-06	quadratic	0.253427	True	False
cg10182243_2	0.491406	-0.0342441	0.588335	quadratic	0.0342441	False	False
cg14409625_2	0.00243566	0.150047	0.00712166	quadratic	0.150047	True	False
cg24690692_2	3.09781e-11	0.321812	1.95809e-09	quadratic	0.321812	True	False
cg01913568_2	0.000961076	0.163262	0.00323869	quadratic	0.163262	True	False
cg24364908_2	0.00546209	0.137659	0.0141154	quadratic	0.137659	True	False
cg22784964_2	0.24204	-0.0581916	0.334265	quadratic	0.0581916	False	False
cg14219696_2	0.249983	0.0572225	0.343141	quadratic	0.0572225	False	False
cg15638898_2	0.613998	-0.0251052	0.698678	quadratic	0.0251052	False	False
cg04658945_2	0.491813	-0.034212	0.588703	quadratic	0.034212	False	False
cg27112742_2	0.921417	-0.004911	0.943734	quadratic	0.004911	False	False
cg13749939_2	0.0516258	-0.0966621	0.0935482	quadratic	0.0966621	False	False
cg03353047_2	0.330312	0.0484342	0.429521	quadratic	0.0484342	False	False
cg17468543_2	0.572945	-0.0280579	0.662791	quadratic	0.0280579	False	False
cg03143886_2	0.8744	0.00786912	0.909044	quadratic	0.00786912	False	False
cg27537125_2	0.0383868	0.102812	0.0730513	quadratic	0.102812	False	False
cg08120489_2	0.00374087	0.143583	0.0102493	quadratic	0.143583	True	False
cg17169489_2	0.0715167	-0.0895372	0.122728	quadratic	0.0895372	False	False
cg01219347_2	0.662975	-0.0216932	0.740773	quadratic	0.0216932	False	False
cg14569639_2	0.967195	-0.00204738	0.976662	quadratic	0.00204738	False	False
cg22215737_2	0.0645603	0.0918184	0.112763	quadratic	0.0918184	False	False
cg19763428_2	6.02033e-06	0.22247	4.6583e-05	quadratic	0.22247	True	False
cg25820960_2	0.00221044	-0.151475	0.00655498	quadratic	0.151475	True	False
cg09036505_2	0.000129729	-0.188801	0.000601101	quadratic	0.188801	True	False
cg00034076_2	0.420533	0.0400836	0.520537	quadratic	0.0400836	False	False
cg18822411_2	0.0178883	-0.117473	0.0384733	quadratic	0.117473	True	False
cg09340403_2	1.52607e-05	-0.212833	0.000100999	quadratic	0.212833	True	False
cg01659184_2	0.0218712	0.113761	0.0455969	quadratic	0.113761	True	False
cg14166365_2	0.000172314	0.185384	0.000762308	quadratic	0.185384	True	False
cg02087923_2	0.092172	-0.0836894	0.151558	quadratic	0.0836894	False	False
cg13364075_2	2.12723e-12	0.339335	2.19461e-10	quadratic	0.339335	True	False
cg07402188_2	0.00164944	0.15571	0.0051146	quadratic	0.15571	True	False
cg08280936_2	0.0031638	0.146137	0.00888866	quadratic	0.146137	True	False
cg15644003_2	0.0411656	-0.101387	0.0774373	quadratic	0.101387	False	False
cg17592148_2	0.0471598	-0.098571	0.0867293	quadratic	0.098571	False	False
cg23069677_2	0.702856	-0.0189887	0.774235	quadratic	0.0189887	False	False
cg18068487_2	0.325174	0.0489509	0.424108	quadratic	0.0489509	False	False
cg18646828_2	0.0439012	0.100062	0.0817106	quadratic	0.100062	False	False
cg05056142_2	0.156358	0.0704756	0.234301	quadratic	0.0704756	False	False
cg26014185_2	1.38271e-05	-0.213876	9.30712e-05	quadratic	0.213876	True	False
cg14938431_2	0.260066	0.0560229	0.354389	quadratic	0.0560229	False	False
cg22500730_2	2.18682e-05	0.208985	0.000136307	quadratic	0.208985	True	False
cg00313865_2	0.170268	0.0681896	0.251186	quadratic	0.0681896	False	False
cg07838002_2	1.17888e-06	0.238405	1.20202e-05	quadratic	0.238405	True	False
cg24382417_2	0.0553628	-0.0951679	0.0991833	quadratic	0.0951679	False	False
cg13666253_2	0.0485293	0.0979701	0.0888386	quadratic	0.0979701	False	False
cg16257013_2	0.0149058	0.12076	0.0329699	quadratic	0.12076	True	False
cg04554720_2	0.476088	0.0354644	0.573992	quadratic	0.0354644	False	False
cg16885734_2	9.16987e-07	0.240763	9.75098e-06	quadratic	0.240763	True	False
cg03794550_2	0.544372	-0.0301721	0.637072	quadratic	0.0301721	False	False
cg14225207_2	0.00101772	-0.162477	0.00339994	quadratic	0.162477	True	False
cg05198963_2	0.000216444	0.182596	0.000922076	quadratic	0.182596	True	False
cg17424856_2	0.0887042	0.0845917	0.146777	quadratic	0.0845917	False	False
cg00983697_2	0.0303251	-0.107507	0.0599644	quadratic	0.107507	False	False
cg06807650_2	0.0495192	0.0975445	0.0903287	quadratic	0.0975445	False	False
cg15245520_2	0.185475	0.0658449	0.269196	quadratic	0.0658449	False	False
cg06528584_2	0.00174602	-0.154895	0.00536844	quadratic	0.154895	True	False
cg00098162_2	0.267628	-0.0551441	0.36266	quadratic	0.0551441	False	False
cg11341440_2	0.00362152	0.14408	0.00997336	quadratic	0.14408	True	False
cg00397324_2	0.905224	-0.00592732	0.932052	quadratic	0.00592732	False	False
cg18855195_2	0.540208	-0.0304847	0.633278	quadratic	0.0304847	False	False
cg07169712_2	2.88087e-09	0.289278	8.19671e-08	quadratic	0.289278	True	False
cg08874788_2	0.340211	0.0474533	0.439667	quadratic	0.0474533	False	False
cg11026745_2	0.0873157	-0.084961	0.144865	quadratic	0.084961	False	False
cg10201141_2	1.73426e-08	0.27517	3.63585e-07	quadratic	0.27517	True	False
cg06583077_2	0.000291146	0.178908	0.0011835	quadratic	0.178908	True	False
cg25226701_2	0.648813	-0.0226687	0.728798	quadratic	0.0226687	False	False
cg20217872_2	0.00273458	-0.148328	0.00785833	quadratic	0.148328	True	False
cg11518032_2	0.000170796	0.185492	0.000756683	quadratic	0.185492	True	False
cg03729251_2	0.700365	-0.019156	0.772184	quadratic	0.019156	False	False
cg12863693_2	0.668597	0.0213083	0.745534	quadratic	0.0213083	False	False
cg23079012_2	0.00164752	0.155727	0.00510943	quadratic	0.155727	True	False
cg19716299_2	0.0489186	-0.0978019	0.0894231	quadratic	0.0978019	False	False
cg06457357_2	0.808325	0.0120762	0.858344	quadratic	0.0120762	False	False
cg23323137_2	0.317444	-0.0497381	0.415927	quadratic	0.0497381	False	False
cg11788367_2	0.0119537	0.124641	0.02737	quadratic	0.124641	True	False
cg05504665_2	4.01701e-05	0.202315	0.000226238	quadratic	0.202315	True	False
cg02310286_2	0.192362	-0.0648295	0.277371	quadratic	0.0648295	False	False
cg16529883_2	0.319635	-0.0495137	0.418272	quadratic	0.0495137	False	False
cg07419619_2	0.000120005	0.189728	0.000563254	quadratic	0.189728	True	False
cg01116873_2	0.209401	0.062427	0.297267	quadratic	0.062427	False	False
cg21469707_2	0.123241	0.0766178	0.192677	quadratic	0.0766178	False	False
cg13022888_2	0.752878	-0.0156729	0.814679	quadratic	0.0156729	False	False
cg05078019_2	0.000407596	0.174633	0.00157014	quadratic	0.174633	True	False
cg10466987_2	5.29756e-05	-0.199206	0.000284801	quadratic	0.199206	True	False
cg04562976_2	0.919402	-0.00503733	0.942243	quadratic	0.00503733	False	False
cg14408356_2	0.593606	-0.0265602	0.680957	quadratic	0.0265602	False	False
cg03448527_2	0.768785	0.0146335	0.827283	quadratic	0.0146335	False	False
cg07615493_2	2.04869e-07	0.254349	2.81315e-06	quadratic	0.254349	True	False
cg04545556_2	1.30857e-06	0.237418	1.3098e-05	quadratic	0.237418	True	False
cg05507566_2	8.41359e-05	0.1939	0.000419198	quadratic	0.1939	True	False
cg14480594_2	0.987919	-0.000753805	0.9916	quadratic	0.000753805	False	False
cg02251172_2	0.563452	0.0287545	0.65423	quadratic	0.0287545	False	False
cg02399008_2	0.202269	-0.0634146	0.289022	quadratic	0.0634146	False	False
cg17299902_2	0.193535	-0.0646593	0.278757	quadratic	0.0646593	False	False
cg03739102_2	0.0534769	-0.0959111	0.0963447	quadratic	0.0959111	False	False
cg18430034_2	3.28933e-07	0.250141	4.16316e-06	quadratic	0.250141	True	False
cg16429124_2	0.863318	0.00857002	0.900733	quadratic	0.00857002	False	False
cg26987911_2	0.0224683	-0.113256	0.0466366	quadratic	0.113256	True	False
cg16184803_2	0.330816	0.0483839	0.430046	quadratic	0.0483839	False	False
cg23248887_2	0.429936	0.0392784	0.529635	quadratic	0.0392784	False	False
cg11248896_2	0.0416353	-0.101154	0.0781782	quadratic	0.101154	False	False
cg09107315_2	0.0057596	-0.136811	0.0147641	quadratic	0.136811	True	False
cg17103126_2	1.11992e-05	-0.216087	7.80893e-05	quadratic	0.216087	True	False
cg06851936_2	0.179523	-0.0667451	0.262136	quadratic	0.0667451	False	False
cg27174861_2	0.00515857	0.138568	0.0134451	quadratic	0.138568	True	False
cg00994251_2	0.00417767	0.141877	0.0112573	quadratic	0.141877	True	False
cg08189043_2	1.12628e-12	0.343337	1.30221e-10	quadratic	0.343337	True	False
cg23310143_2	0.000899007	0.164174	0.00306026	quadratic	0.164174	True	False
cg11720358_2	0.084875	-0.0856216	0.141513	quadratic	0.0856216	False	False
cg26672159_2	0.000450344	0.173347	0.00170705	quadratic	0.173347	True	False
cg18873386_2	0.0454908	-0.0993234	0.084156	quadratic	0.0993234	False	False
cg16817668_2	0.0441265	-0.0999558	0.0820578	quadratic	0.0999558	False	False
cg27486281_2	0.000275999	0.179578	0.0011312	quadratic	0.179578	True	False
cg25644095_2	0.00334119	0.14531	0.00931059	quadratic	0.14531	True	False
cg13035604_2	6.49484e-07	0.24396	7.32806e-06	quadratic	0.24396	True	False
cg08801887_2	0.483908	-0.0348388	0.581325	quadratic	0.0348388	False	False
cg24757159_2	0.00324585	0.145749	0.00908287	quadratic	0.145749	True	False
cg13548452_2	4.34649e-06	0.225747	3.55011e-05	quadratic	0.225747	True	False
cg26354759_2	0.0138315	-0.122087	0.0309415	quadratic	0.122087	True	False
cg11505404_2	3.52711e-07	0.249515	4.41145e-06	quadratic	0.249515	True	False
cg00290340_2	1.30294e-05	0.214502	8.85531e-05	quadratic	0.214502	True	False
cg01906430_2	0.0451842	-0.0994641	0.0836804	quadratic	0.0994641	False	False
cg00576474_2	1.86855e-05	0.210676	0.00011963	quadratic	0.210676	True	False
cg11081703_2	0.00616322	-0.135722	0.0156345	quadratic	0.135722	True	False
cg27117005_2	0.000166934	-0.185769	0.000742282	quadratic	0.185769	True	False
cg20078119_2	0.109714	-0.0795002	0.175078	quadratic	0.0795002	False	False
cg24327971_2	0.0102541	-0.127279	0.0240308	quadratic	0.127279	True	False
cg11813441_2	0.3582	-0.0457164	0.458193	quadratic	0.0457164	False	False
cg10813610_2	0.0228794	-0.112915	0.0473504	quadratic	0.112915	True	False
cg13318241_2	0.413402	0.0407014	0.513526	quadratic	0.0407014	False	False
cg19254479_2	0.610699	-0.0253391	0.695827	quadratic	0.0253391	False	False
cg07582047_2	0.613046	0.0251726	0.697851	quadratic	0.0251726	False	False
cg13981483_2	0.00120124	-0.160183	0.00391066	quadratic	0.160183	True	False
cg21018156_2	0.000160243	0.186264	0.000717278	quadratic	0.186264	True	False
cg27130012_2	1.25187e-06	-0.237837	1.26238e-05	quadratic	0.237837	True	False
cg00747184_2	0.000105487	-0.191253	0.000505676	quadratic	0.191253	True	False
cg12467096_2	0.159244	-0.069989	0.237804	quadratic	0.069989	False	False
cg02634454_2	5.02046e-13	0.348341	6.79351e-11	quadratic	0.348341	True	False
cg17083411_2	0.31548	0.0499401	0.413826	quadratic	0.0499401	False	False
cg18579447_2	0.305955	-0.0509317	0.403811	quadratic	0.0509317	False	False
cg24968692_2	1.42646e-08	0.276745	3.08631e-07	quadratic	0.276745	True	False
cg00552318_2	0.0798598	0.0870288	0.134527	quadratic	0.0870288	False	False
cg25119155_2	7.80446e-05	0.194771	0.000393844	quadratic	0.194771	True	False
cg21981706_2	0.139058	-0.0735442	0.212797	quadratic	0.0735442	False	False
cg06102242_2	0.00714265	0.133323	0.0177249	quadratic	0.133323	True	False
cg20744156_2	0.000605635	0.169472	0.00219314	quadratic	0.169472	True	False
cg12932492_2	0.0199767	-0.115446	0.0422365	quadratic	0.115446	True	False
cg05997270_2	0.00212227	0.15207	0.00633107	quadratic	0.15207	True	False
cg18482098_2	0.211344	0.0621621	0.299504	quadratic	0.0621621	False	False
cg00260802_2	0.947547	0.00327508	0.962597	quadratic	0.00327508	False	False
cg26040816_2	0.0571981	-0.0944645	0.101909	quadratic	0.0944645	False	False
cg25809290_2	0.801375	-0.0125232	0.852841	quadratic	0.0125232	False	False
cg05937687_2	1.93239e-07	0.254863	2.68105e-06	quadratic	0.254863	True	False
cg12120359_2	3.71676e-05	0.203179	0.000212069	quadratic	0.203179	True	False
cg25751295_2	0.976736	-0.00145173	0.983589	quadratic	0.00145173	False	False
cg13444005_2	0.0203179	-0.115132	0.0428415	quadratic	0.115132	True	False
cg20808227_2	4.4555e-14	0.362828	9.6491e-12	quadratic	0.362828	True	False
cg04515913_2	0.00129348	-0.15915	0.00416351	quadratic	0.15915	True	False
cg24502047_2	0.000267228	0.179982	0.00110091	quadratic	0.179982	True	False
cg11200797_2	0.591182	0.0267347	0.678879	quadratic	0.0267347	False	False
cg03535239_2	4.67386e-07	0.24697	5.57524e-06	quadratic	0.24697	True	False
cg11210069_2	3.35405e-05	0.204316	0.000194665	quadratic	0.204316	True	False
cg00019809_2	0.845323	0.00971184	0.886874	quadratic	0.00971184	False	False
cg07142010_2	0.045213	-0.0994508	0.0837261	quadratic	0.0994508	False	False
cg06251489_2	0.420758	-0.0400643	0.520759	quadratic	0.0400643	False	False
cg21104686_2	2.75601e-06	0.230249	2.43147e-05	quadratic	0.230249	True	False
cg14388601_2	2.05362e-06	0.233108	1.90536e-05	quadratic	0.233108	True	False
cg23132774_2	0.167953	-0.0685601	0.248361	quadratic	0.0685601	False	False
cg14837980_2	0.26338	0.0556357	0.358003	quadratic	0.0556357	False	False
cg23035209_2	0.000329816	0.177335	0.0013132	quadratic	0.177335	True	False
cg08481578_2	0.82966	-0.0107098	0.874827	quadratic	0.0107098	False	False
cg04791256_2	0.00603432	0.136062	0.015355	quadratic	0.136062	True	False
cg07921712_2	0.0117933	-0.124875	0.0270584	quadratic	0.124875	True	False
cg16350494_2	4.20773e-06	0.226071	3.45521e-05	quadratic	0.226071	True	False
cg11950124_2	1.07597e-06	0.239265	1.11262e-05	quadratic	0.239265	True	False
cg11235543_2	0.0103658	0.127094	0.0242522	quadratic	0.127094	True	False
cg00795382_2	0.00047963	0.17253	0.00180011	quadratic	0.17253	True	False
cg02483596_2	0.00273422	-0.14833	0.00785765	quadratic	0.14833	True	False
cg19222480_2	0.295047	-0.0520927	0.392283	quadratic	0.0520927	False	False
cg16045390_2	0.728142	0.017303	0.794836	quadratic	0.017303	False	False
cg19007101_2	0.61389	-0.0251128	0.698593	quadratic	0.0251128	False	False
cg00924631_2	5.37296e-06	0.22362	4.23482e-05	quadratic	0.22362	True	False
cg16408865_2	0.122837	0.0767001	0.192152	quadratic	0.0767001	False	False
cg12792952_2	0.00453444	0.140599	0.0120602	quadratic	0.140599	True	False
cg24764861_2	1.20181e-05	0.21535	8.27822e-05	quadratic	0.21535	True	False
cg08458733_2	0.408744	-0.0411083	0.508915	quadratic	0.0411083	False	False
cg21845713_2	0.047753	-0.0983089	0.0876396	quadratic	0.0983089	False	False
cg15837382_2	0.559268	-0.0290634	0.650441	quadratic	0.0290634	False	False
cg15940454_2	0.000795967	-0.165823	0.00276152	quadratic	0.165823	True	False
cg23750391_2	0.0280495	-0.109026	0.0561772	quadratic	0.109026	False	False
cg09634360_2	0.270906	0.0547685	0.366304	quadratic	0.0547685	False	False
cg17365367_2	4.6315e-05	0.200721	0.000254578	quadratic	0.200721	True	False
cg16560309_2	0.40089	-0.0418008	0.501102	quadratic	0.0418008	False	False
cg00533866_2	0.0003528	0.17648	0.00139035	quadratic	0.17648	True	False
cg24541426_2	0.31604	-0.0498825	0.414409	quadratic	0.0498825	False	False
cg03917020_2	0.529248	0.0313133	0.623295	quadratic	0.0313133	False	False
cg06559547_2	0.364456	0.0451252	0.464613	quadratic	0.0451252	False	False
cg16269048_2	0.710325	-0.0184887	0.780337	quadratic	0.0184887	False	False
cg19067897_2	0.65996	-0.0219001	0.738233	quadratic	0.0219001	False	False
cg00300664_2	0.103866	-0.0808336	0.167361	quadratic	0.0808336	False	False
cg15339810_2	0.164148	-0.0691775	0.243771	quadratic	0.0691775	False	False
cg23061725_2	2.74775e-05	-0.206505	0.000164851	quadratic	0.206505	True	False
cg09787311_2	0.0145764	0.121158	0.0323529	quadratic	0.121158	True	False
cg14654951_2	0.0181768	-0.117181	0.0389968	quadratic	0.117181	True	False
cg06725997_2	0.475131	-0.0355414	0.57307	quadratic	0.0355414	False	False
cg22262233_2	3.47473e-05	0.203925	0.000200475	quadratic	0.203925	True	False
cg14708851_2	0.00126683	0.159441	0.004091	quadratic	0.159441	True	False
cg10864979_2	3.05112e-07	0.250814	3.91297e-06	quadratic	0.250814	True	False
cg24610231_2	0.00325178	-0.145721	0.00909684	quadratic	0.145721	True	False
cg07770222_2	0.371014	-0.0445123	0.471305	quadratic	0.0445123	False	False
cg17514353_2	1.60936e-14	0.368707	4.19627e-12	quadratic	0.368707	True	False
cg13507506_2	0.256086	-0.0564925	0.349964	quadratic	0.0564925	False	False
cg05162900_2	0.33836	-0.0476354	0.437786	quadratic	0.0476354	False	False
cg25632577_2	6.12095e-05	0.197564	0.000321376	quadratic	0.197564	True	False
cg20213228_2	0.908046	-0.00575006	0.93413	quadratic	0.00575006	False	False
cg03872783_2	0.000619281	0.169177	0.00223409	quadratic	0.169177	True	False
cg08747377_2	0.00398835	-0.142595	0.0108248	quadratic	0.142595	True	False
cg08287903_2	4.08536e-13	0.349603	5.7424e-11	quadratic	0.349603	True	False
cg10444037_2	0.0120378	-0.124519	0.0275303	quadratic	0.124519	True	False
cg03476007_2	0.000855284	0.164851	0.00293376	quadratic	0.164851	True	False
cg17897391_2	0.00419032	0.14183	0.0112862	quadratic	0.14183	True	False
cg00043080_2	0.000358065	0.176291	0.00140775	quadratic	0.176291	True	False
cg17282836_2	1.88684e-06	0.233924	1.7775e-05	quadratic	0.233924	True	False
cg01201399_2	0.00153475	0.156737	0.00481033	quadratic	0.156737	True	False
cg07226802_2	0.00699615	0.133662	0.0174182	quadratic	0.133662	True	False
cg03379477_2	0.000203962	0.183326	0.000877041	quadratic	0.183326	True	False
cg15436096_2	0.564165	-0.0287021	0.654893	quadratic	0.0287021	False	False
cg13464240_2	0.0132557	-0.122836	0.0298544	quadratic	0.122836	True	False
cg27662379_2	0.00392254	-0.142852	0.0106741	quadratic	0.142852	True	False
cg06451843_2	0.180148	-0.0666495	0.26287	quadratic	0.0666495	False	False
cg06689388_2	2.0956e-05	0.209444	0.000131497	quadratic	0.209444	True	False
cg04348247_2	1.89321e-06	0.233892	1.7822e-05	quadratic	0.233892	True	False
cg22466771_2	0.00686072	-0.133982	0.0171347	quadratic	0.133982	True	False
cg16938282_2	1.57748e-07	0.25664	2.26486e-06	quadratic	0.25664	True	False
cg20160565_2	0.75416	0.0155889	0.815686	quadratic	0.0155889	False	False
cg24798047_2	0.0131909	0.122922	0.0297273	quadratic	0.122922	True	False
cg23370213_2	2.59424e-06	-0.230839	2.31289e-05	quadratic	0.230839	True	False
cg13703866_2	0.859773	-0.0087946	0.898102	quadratic	0.0087946	False	False
cg01521274_2	5.84945e-05	0.198081	0.000309562	quadratic	0.198081	True	False
cg06869158_2	0.0012318	0.159833	0.00399462	quadratic	0.159833	True	False
cg07679695_2	0.188883	-0.0653391	0.273261	quadratic	0.0653391	False	False
cg05545351_2	0.721424	-0.0177489	0.789462	quadratic	0.0177489	False	False
cg02390267_2	1.79576e-05	0.211101	0.000115625	quadratic	0.211101	True	False
cg12884814_2	1.60692e-07	0.256478	2.29985e-06	quadratic	0.256478	True	False
cg05471411_2	1.27574e-07	0.258485	1.89651e-06	quadratic	0.258485	True	False
cg03703111_2	0.000637074	0.168802	0.00228813	quadratic	0.168802	True	False
cg15841533_2	2.62339e-09	0.289992	7.58951e-08	quadratic	0.289992	True	False
cg20516176_2	6.1506e-10	0.300819	2.29732e-08	quadratic	0.300819	True	False
cg08875503_2	2.24559e-07	0.253539	3.0339e-06	quadratic	0.253539	True	False
cg01396034_2	0.115042	-0.0783334	0.182026	quadratic	0.0783334	False	False
cg25771140_2	0.0504785	-0.0971388	0.0918067	quadratic	0.0971388	False	False
cg00224312_2	0.0861884	-0.0852643	0.143313	quadratic	0.0852643	False	False
cg17434901_2	9.58066e-07	0.240353	1.01142e-05	quadratic	0.240353	True	False
cg00949801_2	0.00114748	0.16082	0.00376161	quadratic	0.16082	True	False
cg08003789_2	9.76019e-05	0.192166	0.000474302	quadratic	0.192166	True	False
cg20989926_2	1.30429e-15	0.382719	5.55745e-13	quadratic	0.382719	True	True
cg16468389_2	0.846226	0.00965444	0.887535	quadratic	0.00965444	False	False
cg24006126_2	0.72754	-0.017343	0.79437	quadratic	0.017343	False	False
cg18879998_2	4.30986e-05	0.201528	0.00023993	quadratic	0.201528	True	False
cg21490846_2	0.00546723	-0.137644	0.0141264	quadratic	0.137644	True	False
cg12646800_2	4.42307e-05	0.201238	0.0002451	quadratic	0.201238	True	False
cg24395128_2	0.0205835	-0.114892	0.0433147	quadratic	0.114892	True	False
cg17031631_2	2.00063e-06	0.23336	1.86487e-05	quadratic	0.23336	True	False
cg00093149_2	0.146751	0.0721456	0.222432	quadratic	0.0721456	False	False
cg09053907_2	0.232816	-0.0593451	0.324014	quadratic	0.0593451	False	False
cg01410951_2	0.0789657	-0.0872872	0.133263	quadratic	0.0872872	False	False
cg09966112_2	0.229792	-0.0597303	0.320553	quadratic	0.0597303	False	False
cg27383362_2	5.15121e-05	0.199523	0.00027807	quadratic	0.199523	True	False
cg02496256_2	0.74889	-0.0159346	0.811518	quadratic	0.0159346	False	False
cg04097963_2	0.000270685	-0.179821	0.00111263	quadratic	0.179821	True	False
cg01759672_2	0.0384308	-0.102788	0.0731223	quadratic	0.102788	False	False
cg17345620_2	0.00332147	-0.1454	0.00926339	quadratic	0.1454	True	False
cg11601666_2	4.27255e-05	-0.201626	0.000238225	quadratic	0.201626	True	False
cg15171221_2	0.336242	-0.0478444	0.43561	quadratic	0.0478444	False	False
cg05911749_2	0.0263253	0.110249	0.0532714	quadratic	0.110249	False	False
cg18223453_2	0.0142993	-0.121498	0.0318283	quadratic	0.121498	True	False
cg24133771_2	1.7776e-05	0.21121	0.000114633	quadratic	0.21121	True	False
cg15551981_2	3.46524e-07	0.249674	4.34756e-06	quadratic	0.249674	True	False
cg03407648_2	0.947935	0.00325082	0.962874	quadratic	0.00325082	False	False
cg11687681_2	0.000104592	0.191353	0.00050206	quadratic	0.191353	True	False
cg02025656_2	0.522327	0.031841	0.617	quadratic	0.031841	False	False
cg10282524_2	0.720387	-0.0178179	0.788642	quadratic	0.0178179	False	False
cg03508786_2	0.238327	0.0586521	0.330198	quadratic	0.0586521	False	False
cg07639783_2	0.891838	-0.00676933	0.922139	quadratic	0.00676933	False	False
cg12201498_2	0.20573	0.0629322	0.293009	quadratic	0.0629322	False	False
cg14596623_2	0.0296592	-0.107941	0.0588645	quadratic	0.107941	False	False
cg22718636_2	0.708765	0.018593	0.779044	quadratic	0.018593	False	False
cg01012244_2	0.0417613	0.101092	0.0783759	quadratic	0.101092	False	False
cg02357637_2	0.0168219	0.118589	0.0365164	quadratic	0.118589	True	False
cg10399269_2	3.5501e-09	0.287676	9.74121e-08	quadratic	0.287676	True	False
cg03351491_2	0.556686	0.0292546	0.648141	quadratic	0.0292546	False	False
cg00253971_2	1.16385e-08	0.278374	2.60651e-07	quadratic	0.278374	True	False
cg23628117_2	0.000266447	0.180018	0.00109832	quadratic	0.180018	True	False
cg03505638_2	0.00333172	0.145353	0.00928769	quadratic	0.145353	True	False
cg07016730_2	0.000127728	0.188986	0.000593336	quadratic	0.188986	True	False
cg07102406_2	0.000429401	0.173962	0.00164004	quadratic	0.173962	True	False
cg24968964_2	4.63938e-06	0.225095	3.74936e-05	quadratic	0.225095	True	False
cg05490029_2	0.910212	0.00561401	0.935668	quadratic	0.00561401	False	False
cg17491228_2	0.000114902	0.190243	0.000543184	quadratic	0.190243	True	False
cg12336030_2	2.7958e-07	0.251594	3.63753e-06	quadratic	0.251594	True	False
cg00558737_2	0.407601	0.0412086	0.507826	quadratic	0.0412086	False	False
cg00932276_2	0.0809543	-0.0867158	0.136057	quadratic	0.0867158	False	False
cg03520771_2	0.056178	-0.0948531	0.100397	quadratic	0.0948531	False	False
cg19588399_2	0.00735767	0.132836	0.0181729	quadratic	0.132836	True	False
cg00675737_2	0.351689	0.0463386	0.451471	quadratic	0.0463386	False	False
cg09549304_2	0.0016526	0.155683	0.0051231	quadratic	0.155683	True	False
cg21236457_2	0.000182354	0.184696	0.000799164	quadratic	0.184696	True	False
cg01567051_2	0.0347492	0.104815	0.0672271	quadratic	0.104815	False	False
cg13719188_2	0.0019655	-0.153187	0.00593378	quadratic	0.153187	True	False
cg24397552_2	0.0269012	-0.109833	0.0542453	quadratic	0.109833	False	False
cg20520115_2	3.79054e-07	0.248866	4.68172e-06	quadratic	0.248866	True	False
cg01277890_2	0.199088	0.0638633	0.2853	quadratic	0.0638633	False	False
cg20385508_2	0.925435	-0.00465911	0.946667	quadratic	0.00465911	False	False
cg00040575_2	0.000631494	0.168919	0.00227114	quadratic	0.168919	True	False
cg17330203_2	0.00720488	0.133181	0.017856	quadratic	0.133181	True	False
cg06639835_2	0.00400268	-0.14254	0.0108588	quadratic	0.14254	True	False
cg05204171_2	0.972162	0.00173723	0.980241	quadratic	0.00173723	False	False
cg01176516_2	0.00557422	-0.137335	0.01436	quadratic	0.137335	True	False
cg05572179_2	0.124796	-0.0763025	0.19469	quadratic	0.0763025	False	False
cg17240198_2	0.692082	0.0197136	0.76528	quadratic	0.0197136	False	False
cg27305772_2	1.42373e-06	0.236618	1.40573e-05	quadratic	0.236618	True	False
cg04623955_2	0.374356	0.0442025	0.474676	quadratic	0.0442025	False	False
cg05226932_2	0.131203	-0.0750348	0.20286	quadratic	0.0750348	False	False
cg05062413_2	0.000224961	0.18212	0.000952781	quadratic	0.18212	True	False
cg17073891_2	2.96274e-07	0.251077	3.81629e-06	quadratic	0.251077	True	False
cg15990015_2	0.799669	-0.0126331	0.85154	quadratic	0.0126331	False	False
cg25637894_2	0.197564	-0.0640802	0.283483	quadratic	0.0640802	False	False
cg04159420_2	0.0102761	0.127242	0.0240735	quadratic	0.127242	True	False
cg23431892_2	0.598771	0.0261896	0.68552	quadratic	0.0261896	False	False
cg04897439_2	0.000642887	0.168681	0.00230597	quadratic	0.168681	True	False
cg09420907_2	0.242084	-0.058186	0.334318	quadratic	0.058186	False	False
cg18844029_2	0.308494	0.0506655	0.406466	quadratic	0.0506655	False	False
cg23565663_2	0.293118	0.052301	0.390204	quadratic	0.052301	False	False
cg16077741_2	0.0574497	0.0943696	0.102288	quadratic	0.0943696	False	False
cg10438487_2	0.0347695	0.104803	0.067262	quadratic	0.104803	False	False
cg12326244_2	1.32699e-09	0.295136	4.31924e-08	quadratic	0.295136	True	False
cg03877913_2	0.655812	0.0221856	0.734732	quadratic	0.0221856	False	False
cg04201675_2	0.151838	0.0712513	0.228745	quadratic	0.0712513	False	False
cg02376827_2	0.0966036	-0.0825749	0.157555	quadratic	0.0825749	False	False
cg19894262_2	0.0167658	0.118649	0.0364144	quadratic	0.118649	True	False
cg06634914_2	0.0118877	-0.124737	0.0272395	quadratic	0.124737	True	False
cg03950166_2	0.614739	-0.0250527	0.69932	quadratic	0.0250527	False	False
cg10271529_2	0.000303476	0.178386	0.00122535	quadratic	0.178386	True	False
cg02542953_2	0.00152362	0.156841	0.00478216	quadratic	0.156841	True	False
cg05081395_2	0.00638581	0.135148	0.0161176	quadratic	0.135148	True	False
cg06918898_2	0.0212385	-0.114309	0.0444812	quadratic	0.114309	True	False
cg17304713_2	0.253037	-0.0568558	0.346584	quadratic	0.0568558	False	False
cg06801384_2	1.96846e-06	0.233516	1.8405e-05	quadratic	0.233516	True	False
cg14142007_2	0.624317	0.024377	0.707661	quadratic	0.024377	False	False
cg02230408_2	2.63043e-06	0.230704	2.33933e-05	quadratic	0.230704	True	False
cg13581362_2	0.11786	0.0777333	0.185713	quadratic	0.0777333	False	False
cg14957846_2	0.00156212	-0.156486	0.0048842	quadratic	0.156486	True	False
cg00171942_2	1.78828e-06	0.23444	1.69959e-05	quadratic	0.23444	True	False
cg05772155_2	4.37871e-08	-0.267568	7.82001e-07	quadratic	0.267568	True	False
cg11844537_2	0.0811704	0.0866544	0.136354	quadratic	0.0866544	False	False
cg11963430_2	0.960666	0.00245516	0.972027	quadratic	0.00245516	False	False
cg10596412_2	0.0550478	0.0952905	0.0987225	quadratic	0.0952905	False	False
cg09548167_2	0.0359792	-0.104118	0.0692074	quadratic	0.104118	False	False
cg03072740_2	0.0169692	0.118431	0.0367847	quadratic	0.118431	True	False
cg08426354_2	1.75875e-05	0.211323	0.000113635	quadratic	0.211323	True	False
cg04569837_2	0.0184763	-0.116882	0.0395417	quadratic	0.116882	True	False
cg14588642_2	0.0108703	0.126281	0.0252524	quadratic	0.126281	True	False
cg00321478_2	6.24594e-07	0.24432	7.09457e-06	quadratic	0.24432	True	False
cg15248353_2	0.951574	-0.0030233	0.965528	quadratic	0.0030233	False	False
cg15675123_2	3.13112e-08	0.270348	5.92475e-07	quadratic	0.270348	True	False
cg08846002_2	0.0181457	0.117212	0.0389394	quadratic	0.117212	True	False
cg15761954_2	0.000905687	0.164073	0.00307916	quadratic	0.164073	True	False
cg24772525_2	0.831652	-0.0105826	0.876381	quadratic	0.0105826	False	False
cg11553755_2	6.43332e-05	0.196995	0.000335048	quadratic	0.196995	True	False
cg11785183_2	0.00424996	0.14161	0.01142	quadratic	0.14161	True	False
cg03355998_2	0.76076	-0.0151571	0.820868	quadratic	0.0151571	False	False
cg19238824_2	0.0394456	0.102259	0.0747329	quadratic	0.102259	False	False
cg07447999_2	0.654549	0.0222726	0.733649	quadratic	0.0222726	False	False
cg22369787_2	0.00153334	-0.15675	0.00480677	quadratic	0.15675	True	False
cg19247841_2	0.0740607	0.0887481	0.126332	quadratic	0.0887481	False	False
cg00122215_2	0.0299758	-0.107734	0.0593941	quadratic	0.107734	False	False
cg05905482_2	0.197989	-0.0640196	0.283987	quadratic	0.0640196	False	False
cg10390174_2	0.0267432	-0.109946	0.0539754	quadratic	0.109946	False	False
cg13585492_2	0.000149293	0.187118	0.000675881	quadratic	0.187118	True	False
cg24122407_2	0.000207791	0.183098	0.000890796	quadratic	0.183098	True	False
cg24825299_2	5.37985e-12	0.333391	4.66642e-10	quadratic	0.333391	True	False
cg07514207_2	0.296344	-0.0519532	0.393615	quadratic	0.0519532	False	False
cg20129782_2	0.787389	0.0134259	0.84198	quadratic	0.0134259	False	False
cg25405123_2	0.050399	-0.0971722	0.0916867	quadratic	0.0971722	False	False
cg02523263_2	0.708923	-0.0185824	0.779191	quadratic	0.0185824	False	False
cg00114913_2	0.416826	-0.040404	0.516862	quadratic	0.040404	False	False
cg27353361_2	0.000389857	-0.175204	0.0015127	quadratic	0.175204	True	False
cg20013286_2	0.0366324	-0.103757	0.0702527	quadratic	0.103757	False	False
cg10701168_2	2.2503e-08	0.273056	4.51219e-07	quadratic	0.273056	True	False
cg13555543_2	0.11653	-0.078015	0.183966	quadratic	0.078015	False	False
cg01504447_2	0.0250831	-0.111173	0.0511701	quadratic	0.111173	False	False
cg18114036_2	0.458978	0.0368531	0.55757	quadratic	0.0368531	False	False
cg20967329_2	0.00141463	0.157891	0.00449	quadratic	0.157891	True	False
cg00459119_2	7.53118e-08	0.263004	1.22524e-06	quadratic	0.263004	True	False
cg18562023_2	0.404662	-0.0414672	0.504891	quadratic	0.0414672	False	False
cg04833034_2	0.00309939	-0.146448	0.00873594	quadratic	0.146448	True	False
cg06432342_2	1.73926e-09	0.293107	5.39502e-08	quadratic	0.293107	True	False
cg17408291_2	0.53728	0.0307053	0.630633	quadratic	0.0307053	False	False
cg22075146_2	0.034433	0.104997	0.0667143	quadratic	0.104997	False	False
cg07475885_2	0.0434125	-0.100293	0.0809382	quadratic	0.100293	False	False
cg06653699_2	0.256929	-0.0563927	0.350896	quadratic	0.0563927	False	False
cg11332519_2	0.486129	0.0346621	0.583418	quadratic	0.0346621	False	False
cg05970033_2	0.618171	-0.02481	0.70236	quadratic	0.02481	False	False
cg15409399_2	0.0615416	-0.0928716	0.108337	quadratic	0.0928716	False	False
cg11093356_2	0.00234394	-0.150613	0.00689241	quadratic	0.150613	True	False
cg03650608_2	0.442493	0.0382186	0.541772	quadratic	0.0382186	False	False
cg05052463_2	0.00153195	0.156763	0.00480346	quadratic	0.156763	True	False
cg19532212_2	0.0364431	-0.103861	0.0699485	quadratic	0.103861	False	False
cg13229972_2	0.0619712	-0.0927192	0.108974	quadratic	0.0927192	False	False
cg03361504_2	0.810953	-0.0119074	0.860397	quadratic	0.0119074	False	False
cg16327497_2	0.885245	-0.00718472	0.917207	quadratic	0.00718472	False	False
cg19242112_2	0.427007	-0.0395281	0.526805	quadratic	0.0395281	False	False
cg20084184_2	0.0330109	0.105836	0.0644022	quadratic	0.105836	False	False
cg01109734_2	0.0100592	0.127606	0.0236454	quadratic	0.127606	True	False
cg05783585_2	3.87277e-07	0.248673	4.76627e-06	quadratic	0.248673	True	False
cg14804181_2	0.371734	-0.0444453	0.472033	quadratic	0.0444453	False	False
cg15705469_2	0.212901	-0.0619512	0.301303	quadratic	0.0619512	False	False
cg20433103_2	4.3205e-05	0.201501	0.000240426	quadratic	0.201501	True	False
cg12906859_2	0.0212299	0.114317	0.0444669	quadratic	0.114317	True	False
cg07275757_2	6.56745e-09	0.282899	1.62312e-07	quadratic	0.282899	True	False
cg00788521_2	0.000802259	0.165717	0.0027798	quadratic	0.165717	True	False
cg16788656_2	0.0125309	0.12382	0.0284721	quadratic	0.12382	True	False
cg18146398_2	0.461659	-0.0366336	0.560142	quadratic	0.0366336	False	False
cg00925953_2	1.30219e-07	0.258307	1.9281e-06	quadratic	0.258307	True	False
cg08404560_2	0.664079	0.0216175	0.741708	quadratic	0.0216175	False	False
cg16411101_2	0.213162	0.0619159	0.301602	quadratic	0.0619159	False	False
cg11631265_2	0.0149999	0.120648	0.0331459	quadratic	0.120648	True	False
cg06815976_2	0.783445	0.0136813	0.838897	quadratic	0.0136813	False	False
cg23398047_2	2.78922e-06	0.230131	2.45622e-05	quadratic	0.230131	True	False
cg13630131_2	0.000281164	0.179346	0.0011491	quadratic	0.179346	True	False
cg07827337_2	0.102365	0.0811855	0.165329	quadratic	0.0811855	False	False
cg16733695_2	0.000326344	0.177469	0.00130158	quadratic	0.177469	True	False
cg04332914_2	0.114543	-0.0784409	0.181384	quadratic	0.0784409	False	False
cg14183184_2	0.368694	-0.0447283	0.468936	quadratic	0.0447283	False	False
cg25156960_2	0.720492	0.0178109	0.788728	quadratic	0.0178109	False	False
cg24075296_2	0.126261	0.0760081	0.196549	quadratic	0.0760081	False	False
cg22488717_2	0.846492	0.0096375	0.887753	quadratic	0.0096375	False	False
cg06617202_2	0.00543713	0.137732	0.0140607	quadratic	0.137732	True	False
cg15211621_2	0.40592	-0.0413564	0.506142	quadratic	0.0413564	False	False
cg01081636_2	0.199411	0.0638175	0.28567	quadratic	0.0638175	False	False
cg21359793_2	0.0734225	0.088944	0.125442	quadratic	0.088944	False	False
cg03823171_2	0.070194	0.0899565	0.120863	quadratic	0.0899565	False	False
cg25266895_2	6.37227e-05	-0.197104	0.000332364	quadratic	0.197104	True	False
cg02401589_2	0.031351	0.106855	0.0616642	quadratic	0.106855	False	False
cg12941622_2	0.0873155	0.084961	0.144865	quadratic	0.084961	False	False
cg06826289_2	9.49982e-14	0.358378	1.79092e-11	quadratic	0.358378	True	False
cg10615842_2	0.771226	0.0144746	0.829191	quadratic	0.0144746	False	False
cg04143736_2	0.0885102	-0.084643	0.146514	quadratic	0.084643	False	False
cg08493581_2	2.23413e-08	0.273115	4.48296e-07	quadratic	0.273115	True	False
cg24754598_2	0.0350053	0.104668	0.0676437	quadratic	0.104668	False	False
cg06198575_2	0.00338032	0.145132	0.00940214	quadratic	0.145132	True	False
cg02150218_2	0.00367702	0.143847	0.0101015	quadratic	0.143847	True	False
cg05913257_2	0.340584	-0.0474168	0.440063	quadratic	0.0474168	False	False
cg27193335_2	0.0112401	-0.125705	0.02598	quadratic	0.125705	True	False
cg02922734_2	2.71708e-06	0.230388	2.40203e-05	quadratic	0.230388	True	False
cg02588659_2	0.662865	0.0217008	0.740688	quadratic	0.0217008	False	False
cg09126467_2	0.75754	0.0153676	0.818346	quadratic	0.0153676	False	False
cg17974012_2	0.00175855	0.154793	0.00539995	quadratic	0.154793	True	False
cg18162783_2	6.30639e-09	0.283217	1.57002e-07	quadratic	0.283217	True	False
cg21605248_2	4.67503e-05	0.200616	0.000256499	quadratic	0.200616	True	False
cg07571451_2	0.0704514	0.0898744	0.121231	quadratic	0.0898744	False	False
cg17322935_2	0.479167	0.0352174	0.576955	quadratic	0.0352174	False	False
cg17819948_2	0.560636	0.0289623	0.651669	quadratic	0.0289623	False	False
cg26017754_2	5.13473e-05	0.199559	0.00027731	quadratic	0.199559	True	False
cg13446543_2	0.000900881	0.164145	0.00306572	quadratic	0.164145	True	False
cg02119229_2	0.0671421	-0.0909492	0.116463	quadratic	0.0909492	False	False
cg03302135_2	3.7349e-12	0.335744	3.49133e-10	quadratic	0.335744	True	False
cg14156441_2	0.988731	0.000703103	0.992142	quadratic	0.000703103	False	False
cg00011200_2	0.0180626	-0.117296	0.0387888	quadratic	0.117296	True	False
cg26348803_2	2.16068e-05	0.209115	0.000134949	quadratic	0.209115	True	False
cg03487040_2	0.295779	0.052014	0.393034	quadratic	0.052014	False	False
cg14608074_2	1.67898e-06	0.235044	1.61236e-05	quadratic	0.235044	True	False
cg22880373_2	0.0261887	-0.110349	0.0530452	quadratic	0.110349	False	False
cg13825083_2	0.00847397	0.130496	0.0204466	quadratic	0.130496	True	False
cg06786219_2	0.352762	-0.0462356	0.452579	quadratic	0.0462356	False	False
cg23434428_2	0.23047	0.0596437	0.321322	quadratic	0.0596437	False	False
cg06107260_2	1.18012e-05	0.21554	8.15253e-05	quadratic	0.21554	True	False
cg17420360_2	0.000529467	-0.17124	0.00195726	quadratic	0.17124	True	False
cg16120742_2	0.00821869	-0.131006	0.0199349	quadratic	0.131006	True	False
cg03015758_2	0.427453	-0.03949	0.52722	quadratic	0.03949	False	False
cg25410256_2	6.01835e-07	0.244661	6.88015e-06	quadratic	0.244661	True	False
cg25630066_2	1.12366e-07	0.259581	1.70627e-06	quadratic	0.259581	True	False
cg09832661_2	0.0145089	-0.12124	0.0322271	quadratic	0.12124	True	False
cg16572268_2	0.406729	0.0412853	0.506955	quadratic	0.0412853	False	False
cg26858540_2	0.650959	0.0225203	0.730618	quadratic	0.0225203	False	False
cg01591431_2	0.813287	-0.0117576	0.862254	quadratic	0.0117576	False	False
cg18115656_2	0.896229	0.00649293	0.925398	quadratic	0.00649293	False	False
cg25750408_2	1.76124e-06	0.234586	1.67784e-05	quadratic	0.234586	True	False
cg25376875_2	0.00511216	0.138711	0.0133407	quadratic	0.138711	True	False
cg06689659_2	6.27638e-09	0.283255	1.5634e-07	quadratic	0.283255	True	False
cg18332754_2	0.0594245	-0.093636	0.105217	quadratic	0.093636	False	False
cg05441541_2	0.4067	-0.0412878	0.506927	quadratic	0.0412878	False	False
cg13613634_2	2.43714e-11	0.323428	1.61011e-09	quadratic	0.323428	True	False
cg12897947_2	0.323531	-0.0491172	0.422371	quadratic	0.0491172	False	False
cg11298627_2	0.263849	-0.0555812	0.358527	quadratic	0.0555812	False	False
cg22704203_2	0.019391	0.115995	0.0411856	quadratic	0.115995	True	False
cg20375608_2	0.553601	-0.0294835	0.645429	quadratic	0.0294835	False	False
cg00042081_2	0.861126	-0.00870886	0.899078	quadratic	0.00870886	False	False
cg15874642_2	0.00890585	0.129664	0.0213256	quadratic	0.129664	True	False
cg11110643_2	0.443475	-0.0381365	0.542703	quadratic	0.0381365	False	False
cg00684032_2	2.38667e-10	0.30765	1.04672e-08	quadratic	0.30765	True	False
cg18806716_2	0.644449	0.022971	0.725069	quadratic	0.022971	False	False
cg12539415_2	0.0828191	0.0861902	0.138663	quadratic	0.0861902	False	False
cg09071889_2	0.0114949	-0.125318	0.0264755	quadratic	0.125318	True	False
cg03470933_2	1.53287e-06	0.235914	1.49443e-05	quadratic	0.235914	True	False
cg03889450_2	1.52771e-07	0.256919	2.20602e-06	quadratic	0.256919	True	False
cg14461006_2	0.000438023	0.173706	0.00166785	quadratic	0.173706	True	False
cg23898175_2	0.76949	-0.0145876	0.827866	quadratic	0.0145876	False	False
cg19777396_2	0.000117122	0.190016	0.000551874	quadratic	0.190016	True	False
cg18753626_2	0.000118722	0.189856	0.000558137	quadratic	0.189856	True	False
cg09376855_2	0.977877	-0.00138048	0.984411	quadratic	0.00138048	False	False
cg08823219_2	0.982983	-0.00106184	0.988016	quadratic	0.00106184	False	False
cg04235519_2	0.853387	-0.00919955	0.893118	quadratic	0.00919955	False	False
cg13072943_2	0.899956	-0.00625845	0.928085	quadratic	0.00625845	False	False
cg11228126_2	0.453818	-0.0372775	0.552627	quadratic	0.0372775	False	False
cg14711743_2	0.00817566	0.131093	0.0198477	quadratic	0.131093	True	False
cg07434082_2	0.0248295	0.111367	0.0507357	quadratic	0.111367	False	False
cg00884093_2	0.0768732	0.0879011	0.130305	quadratic	0.0879011	False	False
cg09096383_2	0.972529	-0.00171433	0.98051	quadratic	0.00171433	False	False
cg10407598_2	0.311573	-0.0503444	0.409701	quadratic	0.0503444	False	False
cg27315157_2	0.079443	0.087149	0.133944	quadratic	0.087149	False	False
cg00752874_2	0.0404708	0.101735	0.0763497	quadratic	0.101735	False	False
cg01408508_2	0.0697981	0.0900832	0.120289	quadratic	0.0900832	False	False
cg19780717_2	0.207547	0.0626813	0.295108	quadratic	0.0626813	False	False
cg18787975_2	0.0118253	-0.124828	0.0271197	quadratic	0.124828	True	False
cg13173898_2	5.12594e-05	0.199578	0.000276885	quadratic	0.199578	True	False
cg09121930_2	0.0585424	0.0939611	0.103913	quadratic	0.0939611	False	False
cg07659240_2	0.0135411	-0.122461	0.0303934	quadratic	0.122461	True	False
cg11314684_2	0.465806	0.0362955	0.564091	quadratic	0.0362955	False	False
cg13432007_2	0.185235	-0.0658808	0.268926	quadratic	0.0658808	False	False
cg22910295_2	0.492265	0.0341763	0.589123	quadratic	0.0341763	False	False
cg07070542_2	0.92394	0.00475279	0.945631	quadratic	0.00475279	False	False
cg11432962_2	6.81461e-05	-0.196335	0.000351518	quadratic	0.196335	True	False
cg08885927_2	8.87899e-10	0.298121	3.09636e-08	quadratic	0.298121	True	False
cg15753178_2	6.84278e-09	0.282577	1.6804e-07	quadratic	0.282577	True	False
cg03802486_2	0.00229149	0.150946	0.00676024	quadratic	0.150946	True	False
cg01033299_2	0.22054	0.0609317	0.310049	quadratic	0.0609317	False	False
cg18421949_2	0.232384	-0.0593999	0.323516	quadratic	0.0593999	False	False
cg01749500_2	1.88059e-07	0.255102	2.62008e-06	quadratic	0.255102	True	False
cg19605773_2	4.84896e-05	0.200205	0.000264375	quadratic	0.200205	True	False
cg23499194_2	0.688739	0.0199393	0.762487	quadratic	0.0199393	False	False
cg03380819_2	0.155053	0.0706978	0.232695	quadratic	0.0706978	False	False
cg12198495_2	0.00245352	0.149939	0.00716616	quadratic	0.149939	True	False
cg05728519_2	0.598356	-0.0262193	0.685144	quadratic	0.0262193	False	False
cg19374752_2	0.0637229	-0.0921064	0.111547	quadratic	0.0921064	False	False
cg04513882_2	1.24089e-05	-0.215014	8.50365e-05	quadratic	0.215014	True	False
cg11398743_2	0.618785	0.0247667	0.702891	quadratic	0.0247667	False	False
cg10855978_2	0.00489067	0.139411	0.0128563	quadratic	0.139411	True	False
cg03207593_2	0.00505581	0.138887	0.0132184	quadratic	0.138887	True	False
cg11934832_2	4.96624e-07	0.246418	5.86169e-06	quadratic	0.246418	True	False
cg05129258_2	0.00206393	-0.152476	0.00618347	quadratic	0.152476	True	False
cg05226043_2	0.454178	-0.0372478	0.552979	quadratic	0.0372478	False	False
cg03235894_2	1.36874e-06	0.236992	1.36011e-05	quadratic	0.236992	True	False
cg15153914_2	0.0517971	-0.0965916	0.0938067	quadratic	0.0965916	False	False
cg15129265_2	8.76142e-05	-0.193428	0.000433642	quadratic	0.193428	True	False
cg07695625_2	0.0580226	0.0941547	0.103131	quadratic	0.0941547	False	False
cg05842890_2	0.0828476	0.0861822	0.138704	quadratic	0.0861822	False	False
cg26635367_2	6.69632e-05	0.196536	0.000346439	quadratic	0.196536	True	False
cg20822372_2	0.000549905	-0.170744	0.0020212	quadratic	0.170744	True	False
cg22952703_2	0.0154972	-0.120065	0.0340703	quadratic	0.120065	True	False
cg01385708_2	0.00287542	0.147576	0.00820035	quadratic	0.147576	True	False
cg20846508_2	0.254298	-0.0567052	0.347984	quadratic	0.0567052	False	False
cg04000927_2	0.000164846	0.185922	0.000734618	quadratic	0.185922	True	False
cg15581500_2	0.00977064	-0.1281	0.0230693	quadratic	0.1281	True	False
cg25940248_2	0.00051672	0.171559	0.0019174	quadratic	0.171559	True	False
cg01442481_2	0.154749	-0.0707497	0.23232	quadratic	0.0707497	False	False
cg01497747_2	6.58634e-10	0.300318	2.42794e-08	quadratic	0.300318	True	False
cg11646078_2	1.10456e-06	0.239018	1.13753e-05	quadratic	0.239018	True	False
cg00250524_2	0.417768	-0.0403225	0.5178	quadratic	0.0403225	False	False
cg04181546_2	0.203853	-0.0631931	0.290878	quadratic	0.0631931	False	False
cg01374580_2	6.43479e-06	0.221795	4.92538e-05	quadratic	0.221795	True	False
cg18571451_2	0.0843627	0.0857623	0.140808	quadratic	0.0857623	False	False
cg22610423_2	0.00597262	-0.136228	0.015222	quadratic	0.136228	True	False
cg05745632_2	0.0271355	-0.109666	0.0546408	quadratic	0.109666	False	False
cg20504791_2	0.0445435	-0.0997608	0.0826955	quadratic	0.0997608	False	False
cg01724067_2	0.456992	0.0370161	0.555692	quadratic	0.0370161	False	False
cg13460168_2	0.0668388	0.0910499	0.116043	quadratic	0.0910499	False	False
cg01542423_2	0.504629	0.0332071	0.600609	quadratic	0.0332071	False	False
cg14399122_2	0.699511	0.0192134	0.771437	quadratic	0.0192134	False	False
cg27574071_2	0.418032	-0.0402996	0.518059	quadratic	0.0402996	False	False
cg24469849_2	0.804537	-0.0123197	0.855355	quadratic	0.0123197	False	False
cg27033198_2	0.0704544	-0.0898734	0.121235	quadratic	0.0898734	False	False
cg01165575_2	0.0159807	-0.119514	0.0349637	quadratic	0.119514	True	False
cg26572187_2	0.23533	-0.0590276	0.326838	quadratic	0.0590276	False	False
cg21777089_2	0.126278	0.0760048	0.196569	quadratic	0.0760048	False	False
cg16215249_2	0.000136559	-0.188188	0.000627409	quadratic	0.188188	True	False
cg00852534_2	0.936298	0.0039788	0.954418	quadratic	0.0039788	False	False
cg08022502_2	0.72765	0.0173357	0.794452	quadratic	0.0173357	False	False
cg11566939_2	0.0329244	-0.105888	0.0642586	quadratic	0.105888	False	False
cg14398691_2	0.00678654	-0.134159	0.0169786	quadratic	0.134159	True	False
cg15778089_2	2.38895e-10	0.307643	1.04757e-08	quadratic	0.307643	True	False
cg17163138_2	0.000177022	0.185057	0.000779663	quadratic	0.185057	True	False
cg21931372_2	0.301522	-0.0514002	0.3991	quadratic	0.0514002	False	False
cg20126498_2	0.208511	-0.0625488	0.296241	quadratic	0.0625488	False	False
cg09663655_2	0.00136448	0.1584	0.0043568	quadratic	0.1584	True	False
cg23024967_2	1.60449e-06	0.235478	1.55213e-05	quadratic	0.235478	True	False
cg16619764_2	0.000100812	0.191786	0.000487049	quadratic	0.191786	True	False
cg19225369_2	0.00117845	0.16045	0.00384815	quadratic	0.16045	True	False
cg17616554_2	0.00016372	-0.186005	0.000730424	quadratic	0.186005	True	False
cg00867626_2	0.857896	-0.00891353	0.896605	quadratic	0.00891353	False	False
cg07399299_2	0.571819	-0.0281402	0.661752	quadratic	0.0281402	False	False
cg18836258_2	0.00694082	0.133792	0.0173041	quadratic	0.133792	True	False
cg24795630_2	0.996417	-0.000223538	0.997453	quadratic	0.000223538	False	False
cg25426302_2	0.376403	0.0440136	0.476716	quadratic	0.0440136	False	False
cg09424870_2	0.000150759	0.187	0.000681526	quadratic	0.187	True	False
cg19373864_2	0.643356	0.0230469	0.724129	quadratic	0.0230469	False	False
cg03939464_2	0.0411463	-0.101397	0.0774073	quadratic	0.101397	False	False
cg20685600_2	0.00877898	-0.129904	0.021072	quadratic	0.129904	True	False
cg22858170_2	0.384542	0.0432687	0.484864	quadratic	0.0432687	False	False
cg23501605_2	0.416386	0.0404422	0.516426	quadratic	0.0404422	False	False
cg20054412_2	1.85352e-11	0.32526	1.28396e-09	quadratic	0.32526	True	False
cg01856455_2	9.61435e-08	0.260921	1.5013e-06	quadratic	0.260921	True	False
cg17440909_2	0.124547	0.0763527	0.194364	quadratic	0.0763527	False	False
cg01261797_2	0.016473	0.118968	0.03587	quadratic	0.118968	True	False
cg13013671_2	0.656117	0.0221645	0.734975	quadratic	0.0221645	False	False
cg07918569_2	0.642024	-0.0231394	0.723008	quadratic	0.0231394	False	False
cg01179012_2	0.820114	-0.0113201	0.867477	quadratic	0.0113201	False	False
cg20060185_2	0.000854886	0.164857	0.00293276	quadratic	0.164857	True	False
cg02522370_2	6.12237e-06	-0.2223	4.72449e-05	quadratic	0.2223	True	False
cg19526685_2	0.0669666	0.0910074	0.116221	quadratic	0.0910074	False	False
cg08264704_2	0.355452	-0.0459782	0.455354	quadratic	0.0459782	False	False
cg25605731_2	0.0433542	0.100321	0.0808472	quadratic	0.100321	False	False
cg13874012_2	0.00013309	0.188495	0.000614163	quadratic	0.188495	True	False
cg01651284_2	0.539255	0.0305565	0.632419	quadratic	0.0305565	False	False
cg14574047_2	0.000636555	0.168813	0.00228651	quadratic	0.168813	True	False
cg11208039_2	0.315007	-0.0499889	0.413322	quadratic	0.0499889	False	False
cg04352495_2	0.978383	0.00134889	0.984734	quadratic	0.00134889	False	False
cg14033946_2	0.772956	-0.0143621	0.830579	quadratic	0.0143621	False	False
cg18821083_2	0.401928	0.0417088	0.502128	quadratic	0.0417088	False	False
cg10062550_2	0.00157719	0.156349	0.00492416	quadratic	0.156349	True	False
cg06826431_2	0.102308	-0.0811989	0.165254	quadratic	0.0811989	False	False
cg14330189_2	0.24437	0.0579051	0.336871	quadratic	0.0579051	False	False
cg00127861_2	0.0909497	-0.0840043	0.149866	quadratic	0.0840043	False	False
cg13998890_2	4.13424e-07	0.248083	5.03653e-06	quadratic	0.248083	True	False
cg25084108_2	0.807399	0.0121357	0.857623	quadratic	0.0121357	False	False
cg10935494_2	0.470697	0.0358989	0.568801	quadratic	0.0358989	False	False
cg12354056_2	0.0081541	0.131137	0.0198033	quadratic	0.131137	True	False
cg12070746_2	0.115215	0.0782962	0.182247	quadratic	0.0782962	False	False
cg02604121_2	0.778111	-0.0140271	0.834679	quadratic	0.0140271	False	False
cg00930347_2	0.000775998	-0.166166	0.00270238	quadratic	0.166166	True	False
cg21725624_2	0.0425913	-0.100687	0.0796636	quadratic	0.100687	False	False
cg07220650_2	4.26011e-17	0.400779	3.56009e-14	quadratic	0.400779	True	True
cg14251964_2	0.129495	0.075368	0.200668	quadratic	0.075368	False	False
cg10975897_2	0.139772	-0.0734118	0.213691	quadratic	0.0734118	False	False
cg22747897_2	0.686836	0.020068	0.760901	quadratic	0.020068	False	False
cg19196684_2	6.18104e-06	0.222203	4.76186e-05	quadratic	0.222203	True	False
cg07857404_2	0.878709	-0.00759703	0.912272	quadratic	0.00759703	False	False
cg10283844_2	0.000791483	0.165899	0.00274796	quadratic	0.165899	True	False
cg10368518_2	0.0676716	-0.0907744	0.117226	quadratic	0.0907744	False	False
cg08732418_2	0.00813631	0.131173	0.019768	quadratic	0.131173	True	False
cg00674706_2	0.0188338	-0.116531	0.0401894	quadratic	0.116531	True	False
cg19873491_2	0.604895	-0.025752	0.69084	quadratic	0.025752	False	False
cg11741956_2	0.736309	-0.0167629	0.801414	quadratic	0.0167629	False	False
cg18958584_2	0.381379	0.043557	0.481747	quadratic	0.043557	False	False
cg18157307_2	0.090582	-0.0840997	0.149364	quadratic	0.0840997	False	False
cg16952918_2	1.35927e-07	0.257935	1.99939e-06	quadratic	0.257935	True	False
cg24086611_2	0.0122311	0.124242	0.0279035	quadratic	0.124242	True	False
cg03919650_2	0.00424038	0.141645	0.0113985	quadratic	0.141645	True	False
cg14850764_2	8.06317e-10	0.298832	2.8586e-08	quadratic	0.298832	True	False
cg13593090_2	0.0145126	0.121235	0.0322336	quadratic	0.121235	True	False
cg27315497_2	0.0591224	0.0937469	0.104775	quadratic	0.0937469	False	False
cg25989749_2	7.04151e-05	0.195958	0.000361322	quadratic	0.195958	True	False
cg26918375_2	0.135766	0.0741607	0.208639	quadratic	0.0741607	False	False
cg02285155_2	0.00121837	0.159986	0.00395774	quadratic	0.159986	True	False
cg24864275_2	0.24323	-0.0580449	0.335591	quadratic	0.0580449	False	False
cg04735442_2	0.271854	-0.0546605	0.367386	quadratic	0.0546605	False	False
cg27230711_2	0.760179	-0.015195	0.820415	quadratic	0.015195	False	False
cg05626664_2	0.0204211	0.115039	0.0430247	quadratic	0.115039	True	False
cg13561554_2	0.00491994	0.139317	0.0129208	quadratic	0.139317	True	False
cg06770091_2	0.882591	0.00735206	0.915165	quadratic	0.00735206	False	False
cg03809526_2	1.4089e-07	0.257624	2.06041e-06	quadratic	0.257624	True	False
cg19884634_2	0.220342	0.0609578	0.309836	quadratic	0.0609578	False	False
cg13703737_2	0.0748485	0.0885083	0.127446	quadratic	0.0885083	False	False
cg14032959_2	0.00530602	0.13812	0.0137729	quadratic	0.13812	True	False
cg22672282_2	0.1777	0.0670252	0.260002	quadratic	0.0670252	False	False
cg07951931_2	0.0137237	0.122225	0.0307382	quadratic	0.122225	True	False
cg07418809_2	0.0108644	0.12629	0.025241	quadratic	0.12629	True	False
cg18603581_2	0.00270225	0.148505	0.00778132	quadratic	0.148505	True	False
cg24685346_2	0.145144	0.0724331	0.220402	quadratic	0.0724331	False	False
cg08367326_2	0.480376	-0.0351207	0.57807	quadratic	0.0351207	False	False
cg09802389_2	0.0411653	-0.101387	0.0774372	quadratic	0.101387	False	False
cg25631688_2	0.015875	0.119633	0.0347683	quadratic	0.119633	True	False
cg00427604_2	0.00265228	0.148783	0.00765737	quadratic	0.148783	True	False
cg20779239_2	0.152715	-0.0710994	0.229819	quadratic	0.0710994	False	False
cg05064937_2	0.531611	-0.0311339	0.62543	quadratic	0.0311339	False	False
cg13751113_2	0.404782	0.0414567	0.505013	quadratic	0.0414567	False	False
cg03861532_2	0.000705872	0.167436	0.00249596	quadratic	0.167436	True	False
cg00785941_2	0.178464	0.0669074	0.260888	quadratic	0.0669074	False	False
cg02209075_2	4.90002e-09	0.285185	1.27293e-07	quadratic	0.285185	True	False
cg20670923_2	0.00258101	0.149188	0.00748181	quadratic	0.149188	True	False
cg08061524_2	0.217788	0.061296	0.306905	quadratic	0.061296	False	False
cg05446253_2	0.598996	0.0261735	0.685695	quadratic	0.0261735	False	False
cg02065192_2	0.0302739	0.107541	0.0598782	quadratic	0.107541	False	False
cg24695832_2	0.22807	-0.0599513	0.318609	quadratic	0.0599513	False	False
cg01490290_2	9.16978e-05	0.192897	0.000450318	quadratic	0.192897	True	False
cg01573766_2	0.885758	0.00715237	0.917627	quadratic	0.00715237	False	False
cg10591077_2	0.285247	0.0531604	0.381733	quadratic	0.0531604	False	False
cg20986370_2	0.386524	-0.0430887	0.486845	quadratic	0.0430887	False	False
cg04337854_2	0.000135741	0.18826	0.000624212	quadratic	0.18826	True	False
cg10533990_2	0.170949	-0.0680813	0.252011	quadratic	0.0680813	False	False
cg07422795_2	0.0134074	0.122636	0.0301395	quadratic	0.122636	True	False
cg14361001_2	0.000788595	0.165949	0.00273964	quadratic	0.165949	True	False
cg21388335_2	0.779558	-0.0139333	0.835805	quadratic	0.0139333	False	False
cg23819092_2	0.000167926	0.185697	0.000745998	quadratic	0.185697	True	False
cg13483797_2	0.000150794	-0.186997	0.000681661	quadratic	0.186997	True	False
cg08781365_2	0.00430577	0.141407	0.011545	quadratic	0.141407	True	False
cg07913137_2	0.828351	-0.0107934	0.873823	quadratic	0.0107934	False	False
cg27380459_2	7.11081e-06	0.220777	5.34842e-05	quadratic	0.220777	True	False
cg04194674_2	7.20829e-07	-0.242999	7.99146e-06	quadratic	0.242999	True	False
cg03507326_2	1.46183e-10	0.311119	6.99298e-09	quadratic	0.311119	True	False
cg26124961_2	0.0946464	-0.083062	0.15488	quadratic	0.083062	False	False
cg18964319_2	0.355371	0.0459859	0.455271	quadratic	0.0459859	False	False
cg22626574_2	0.0104469	0.126961	0.0244137	quadratic	0.126961	True	False
cg13139203_2	0.567798	-0.028435	0.658128	quadratic	0.028435	False	False
cg18382947_2	0.218864	0.0611532	0.308155	quadratic	0.0611532	False	False
cg10228555_2	0.073613	0.0888854	0.1257	quadratic	0.0888854	False	False
cg15989935_2	4.1493e-06	0.22621	3.41559e-05	quadratic	0.22621	True	False
cg02725001_2	0.00499389	0.139081	0.0130829	quadratic	0.139081	True	False
cg13037971_2	0.000274361	0.179652	0.00112545	quadratic	0.179652	True	False
cg18230216_2	2.41332e-07	0.252902	3.21994e-06	quadratic	0.252902	True	False
cg22010963_2	0.425429	0.039663	0.525266	quadratic	0.039663	False	False
cg07810982_2	0.00319144	0.146005	0.00895281	quadratic	0.146005	True	False
cg02322843_2	0.159719	-0.0699096	0.238391	quadratic	0.0699096	False	False
cg08304887_2	0.598286	0.0262243	0.685087	quadratic	0.0262243	False	False
cg01063524_2	0.214145	-0.0617833	0.302761	quadratic	0.0617833	False	False
cg25467603_2	0.0105767	-0.12675	0.0246685	quadratic	0.12675	True	False
cg12249234_2	0.190806	-0.0650567	0.275525	quadratic	0.0650567	False	False
cg25202877_2	0.129929	0.075283	0.201235	quadratic	0.075283	False	False
cg01857151_2	0.643167	0.02306	0.72397	quadratic	0.02306	False	False
cg22576033_2	3.03656e-06	0.229298	2.63488e-05	quadratic	0.229298	True	False
cg09763514_2	2.38631e-05	0.20804	0.000146518	quadratic	0.20804	True	False
cg19309549_2	0.238727	-0.0586023	0.330623	quadratic	0.0586023	False	False
cg16356224_2	0.36432	0.045138	0.464472	quadratic	0.045138	False	False
cg05529500_2	0.00357963	0.144258	0.00987447	quadratic	0.144258	True	False
cg12201779_2	0.02895	0.108413	0.05769	quadratic	0.108413	False	False
cg22500102_2	0.0303745	0.107476	0.0600472	quadratic	0.107476	False	False
cg24463006_2	0.0814488	-0.0865754	0.136754	quadratic	0.0865754	False	False
cg12984223_2	0.134729	-0.0743574	0.207314	quadratic	0.0743574	False	False
cg23761497_2	3.31009e-08	0.269889	6.20548e-07	quadratic	0.269889	True	False
cg13190924_2	0.777415	-0.0140723	0.834132	quadratic	0.0140723	False	False
cg04774469_2	1.95827e-05	0.210173	0.000124345	quadratic	0.210173	True	False
cg18127481_2	0.2058	0.0629225	0.29309	quadratic	0.0629225	False	False
cg15575433_2	0.000131667	-0.188624	0.00060855	quadratic	0.188624	True	False
cg25868286_2	0.701838	0.0190571	0.773383	quadratic	0.0190571	False	False
cg24643187_2	0.0036737	0.143861	0.0100936	quadratic	0.143861	True	False
cg07510346_2	1.14667e-08	0.278493	2.57307e-07	quadratic	0.278493	True	False
cg17482114_2	0.0434893	-0.100257	0.0810557	quadratic	0.100257	False	False
cg02229135_2	0.241976	0.0581994	0.334198	quadratic	0.0581994	False	False
cg09782245_2	0.301805	0.0513702	0.399386	quadratic	0.0513702	False	False
cg23010693_2	0.00137582	-0.158283	0.00438751	quadratic	0.158283	True	False
cg11990562_2	0.847765	-0.00955658	0.888743	quadratic	0.00955658	False	False
cg15046877_2	0.0343416	-0.10505	0.0665715	quadratic	0.10505	False	False
cg18413659_2	0.681584	-0.0204238	0.756497	quadratic	0.0204238	False	False
cg14789568_2	0.648708	0.0226759	0.728708	quadratic	0.0226759	False	False
cg02119938_2	0.446703	-0.0378672	0.545817	quadratic	0.0378672	False	False
cg15427448_2	0.420913	-0.0400509	0.520889	quadratic	0.0400509	False	False
cg09155776_2	0.00961282	0.128376	0.0227542	quadratic	0.128376	True	False
cg05354195_2	0.00380612	0.143317	0.0104026	quadratic	0.143317	True	False
cg21236386_2	0.000163596	0.186014	0.000729966	quadratic	0.186014	True	False
cg16021126_2	0.316852	0.0497989	0.4153	quadratic	0.0497989	False	False
cg07537734_2	0.870363	-0.00812427	0.906013	quadratic	0.00812427	False	False
cg20109936_2	0.0001421	0.187711	0.000648687	quadratic	0.187711	True	False
cg13895544_2	0.0601614	-0.0933674	0.106294	quadratic	0.0933674	False	False
cg18470891_2	0.148988	-0.0717495	0.225206	quadratic	0.0717495	False	False
cg06867543_2	0.0098276	-0.128002	0.0231867	quadratic	0.128002	True	False
cg06506080_2	0.00734317	-0.132868	0.0181427	quadratic	0.132868	True	False
cg04854908_2	0.180087	-0.0666588	0.262802	quadratic	0.0666588	False	False
cg08283408_2	0.145693	0.0723346	0.221098	quadratic	0.0723346	False	False
cg18606378_2	0.738927	0.0165902	0.803529	quadratic	0.0165902	False	False
cg14983293_2	0.000424375	0.174114	0.00162404	quadratic	0.174114	True	False
cg20522483_2	2.1901e-12	0.339151	2.24423e-10	quadratic	0.339151	True	False
cg13831723_2	1.3617e-06	0.237041	1.35419e-05	quadratic	0.237041	True	False
cg20596629_2	0.000243455	0.181142	0.00101757	quadratic	0.181142	True	False
cg18274619_2	1.17425e-05	-0.215592	8.11908e-05	quadratic	0.215592	True	False
cg00038436_2	0.0839387	-0.0858792	0.140214	quadratic	0.0858792	False	False
cg02463137_2	0.00160759	0.156077	0.00500385	quadratic	0.156077	True	False
cg05044961_2	0.47248	-0.0357549	0.5705	quadratic	0.0357549	False	False
cg04737885_2	0.0239756	0.112031	0.0492532	quadratic	0.112031	True	False
cg18287642_2	1.7049e-05	0.211655	0.000110717	quadratic	0.211655	True	False
cg01132568_2	1.09334e-05	0.216338	7.65423e-05	quadratic	0.216338	True	False
cg15642536_2	1.40682e-06	0.236731	1.39176e-05	quadratic	0.236731	True	False
cg11964773_2	0.584281	0.0272332	0.672811	quadratic	0.0272332	False	False
cg24811352_2	4.90339e-08	0.266622	8.58169e-07	quadratic	0.266622	True	False
cg15086383_2	0.0440252	0.100003	0.0818994	quadratic	0.100003	False	False
cg19966063_2	0.191619	-0.0649378	0.276487	quadratic	0.0649378	False	False
cg22444231_2	0.0324587	0.10617	0.0634969	quadratic	0.10617	False	False
cg26504188_2	0.00424724	0.14162	0.0114135	quadratic	0.14162	True	False
cg13540210_2	9.67012e-05	0.192275	0.000470499	quadratic	0.192275	True	False
cg03726739_2	4.98602e-12	0.333883	4.39708e-10	quadratic	0.333883	True	False
cg02384338_2	0.486838	-0.0346058	0.584084	quadratic	0.0346058	False	False
cg04078608_2	0.310097	-0.0504981	0.408163	quadratic	0.0504981	False	False
cg23038338_2	0.000107002	0.191085	0.000511735	quadratic	0.191085	True	False
cg14896134_2	0.0042619	-0.141566	0.0114471	quadratic	0.141566	True	False
cg11194725_2	0.00192505	-0.153488	0.00582954	quadratic	0.153488	True	False
cg08244303_2	0.000566175	0.170361	0.00207191	quadratic	0.170361	True	False
cg04768184_2	0.62101	0.0246098	0.704799	quadratic	0.0246098	False	False
cg00499475_2	0.00463229	-0.140265	0.0122797	quadratic	0.140265	True	False
cg06568464_2	7.89303e-08	0.262605	1.27556e-06	quadratic	0.262605	True	False
cg20150972_2	0.0600237	-0.0934174	0.106096	quadratic	0.0934174	False	False
cg13610769_2	0.135276	0.0742535	0.208014	quadratic	0.0742535	False	False
cg17461278_2	0.0146829	0.121028	0.0325519	quadratic	0.121028	True	False
cg10997718_2	0.232838	-0.0593423	0.324034	quadratic	0.0593423	False	False
cg16650955_2	0.0800632	-0.0869704	0.134814	quadratic	0.0869704	False	False
cg13249870_2	0.00741225	0.132714	0.0182838	quadratic	0.132714	True	False
cg11261261_2	2.54615e-08	0.272047	4.99512e-07	quadratic	0.272047	True	False
cg04831076_2	0.00135005	0.158549	0.0043175	quadratic	0.158549	True	False
cg06637017_2	0.0972696	0.082411	0.158455	quadratic	0.082411	False	False
cg16184242_2	0.0123066	-0.124135	0.0280456	quadratic	0.124135	True	False
cg17213154_2	3.85313e-07	0.248719	4.74449e-06	quadratic	0.248719	True	False
cg24698881_2	0.000124771	0.189265	0.00058203	quadratic	0.189265	True	False
cg13761780_2	0.00270439	-0.148494	0.00778613	quadratic	0.148494	True	False
cg03862226_2	0.0016564	-0.15565	0.00513305	quadratic	0.15565	True	False
cg08676510_2	2.40767e-09	0.290646	7.06345e-08	quadratic	0.290646	True	False
cg18803642_2	0.0707076	0.0897929	0.121594	quadratic	0.0897929	False	False
cg09716209_2	0.0683345	-0.090557	0.118189	quadratic	0.090557	False	False
cg12296326_2	0.0121689	0.124331	0.0277855	quadratic	0.124331	True	False
cg20445094_2	1.58152e-07	0.256617	2.2696e-06	quadratic	0.256617	True	False
cg23067810_2	0.764935	-0.0148845	0.824239	quadratic	0.0148845	False	False
cg18371102_2	0.00233779	0.150652	0.0068767	quadratic	0.150652	True	False
cg07060864_2	7.59015e-08	0.262938	1.23356e-06	quadratic	0.262938	True	False
cg26181907_2	0.000644034	0.168658	0.00230936	quadratic	0.168658	True	False
cg18327128_2	0.605269	0.0257253	0.69116	quadratic	0.0257253	False	False
cg20344040_2	0.00010014	0.191865	0.000484429	quadratic	0.191865	True	False
cg24907270_2	0.00033669	0.177073	0.00133616	quadratic	0.177073	True	False
cg21555099_2	0.000190298	0.184175	0.000827794	quadratic	0.184175	True	False
cg19430414_2	0.0197809	0.115628	0.0418845	quadratic	0.115628	True	False
cg04011173_2	5.02325e-10	0.302295	1.94372e-08	quadratic	0.302295	True	False
cg08543695_2	0.0254293	0.110912	0.0517623	quadratic	0.110912	False	False
cg18886147_2	0.240366	0.0583985	0.33241	quadratic	0.0583985	False	False
cg04095724_2	0.187792	-0.0655003	0.271966	quadratic	0.0655003	False	False
cg24535910_2	0.0184918	-0.116867	0.0395701	quadratic	0.116867	True	False
cg01199950_2	0.372668	-0.0443588	0.472955	quadratic	0.0443588	False	False
cg21268650_2	0.6643	0.0216024	0.741892	quadratic	0.0216024	False	False
cg12020639_2	0.134944	-0.0743165	0.207588	quadratic	0.0743165	False	False
cg18116600_2	0.114266	0.0785008	0.181027	quadratic	0.0785008	False	False
cg09977703_2	0.124543	-0.0763536	0.194361	quadratic	0.0763536	False	False
cg01476678_2	0.598322	-0.0262217	0.685116	quadratic	0.0262217	False	False
cg03909417_2	0.0289415	-0.108419	0.057676	quadratic	0.108419	False	False
cg07232003_2	0.000222249	0.18227	0.000943223	quadratic	0.18227	True	False
cg12963866_2	0.0590179	0.0937854	0.104614	quadratic	0.0937854	False	False
cg25471593_2	0.438723	-0.038535	0.538093	quadratic	0.038535	False	False
cg26174768_2	0.785281	0.0135624	0.840316	quadratic	0.0135624	False	False
cg24337193_2	0.0345856	0.104909	0.0669614	quadratic	0.104909	False	False
cg07156249_2	0.42213	-0.0399461	0.522127	quadratic	0.0399461	False	False
cg00318643_2	0.0995372	0.0818594	0.161539	quadratic	0.0818594	False	False
cg24368408_2	6.46662e-06	0.221745	4.94448e-05	quadratic	0.221745	True	False
cg09191731_2	0.155952	0.0705445	0.233806	quadratic	0.0705445	False	False
cg08943696_2	0.00171018	0.155193	0.00527495	quadratic	0.155193	True	False
cg01382804_2	0.000153475	0.186785	0.000691884	quadratic	0.186785	True	False
cg01554656_2	0.0298959	-0.107786	0.0592631	quadratic	0.107786	False	False
cg15249062_2	0.644861	-0.0229425	0.725409	quadratic	0.0229425	False	False
cg15645961_2	0.00156215	0.156486	0.00488421	quadratic	0.156486	True	False
cg20451705_2	3.46434e-06	0.228	2.93947e-05	quadratic	0.228	True	False
cg22708339_2	0.0443793	-0.0998374	0.0824423	quadratic	0.0998374	False	False
cg11948341_2	0.0262594	-0.110297	0.0531585	quadratic	0.110297	False	False
cg12678421_2	1.50013e-05	0.213014	9.95876e-05	quadratic	0.213014	True	False
cg25904520_2	0.208945	0.0624894	0.296748	quadratic	0.0624894	False	False
cg18500448_2	0.000691039	0.16772	0.00245128	quadratic	0.16772	True	False
cg22989419_2	0.0124025	-0.124	0.0282241	quadratic	0.124	True	False
cg02342257_2	0.998968	6.43608e-05	0.99923	quadratic	6.43608e-05	False	False
cg14503441_2	0.101485	0.0813936	0.164158	quadratic	0.0813936	False	False
cg27632179_2	0.000122909	0.189444	0.000574728	quadratic	0.189444	True	False
cg01057962_2	3.9455e-06	-0.226711	3.27694e-05	quadratic	0.226711	True	False
cg00418469_2	0.0201031	-0.115329	0.0424617	quadratic	0.115329	True	False
cg09129976_2	6.26132e-08	0.264568	1.04979e-06	quadratic	0.264568	True	False
cg18358727_2	6.04762e-05	0.197701	0.000318164	quadratic	0.197701	True	False
cg18220921_2	0.674841	-0.0208822	0.750853	quadratic	0.0208822	False	False
cg19489146_2	4.04342e-12	0.335234	3.72615e-10	quadratic	0.335234	True	False
cg07857469_2	0.477276	0.035369	0.575128	quadratic	0.035369	False	False
cg01646516_2	0.0141646	0.121666	0.0315724	quadratic	0.121666	True	False
cg20994561_2	4.57388e-07	0.247167	5.47396e-06	quadratic	0.247167	True	False
cg24623068_2	0.565094	0.0286337	0.65575	quadratic	0.0286337	False	False
cg18401934_2	0.00124146	0.159724	0.00402148	quadratic	0.159724	True	False
cg27370997_2	0.530374	0.0312278	0.624336	quadratic	0.0312278	False	False
cg14630905_2	0.243889	-0.057964	0.336326	quadratic	0.057964	False	False
cg06828015_2	0.151298	-0.0713452	0.228087	quadratic	0.0713452	False	False
cg26259818_2	4.42245e-13	0.349118	6.12433e-11	quadratic	0.349118	True	False
cg07995114_2	0.0363981	0.103886	0.0698779	quadratic	0.103886	False	False
cg20449228_2	0.422928	-0.0398775	0.522881	quadratic	0.0398775	False	False
cg18137481_2	0.680018	0.0205302	0.755239	quadratic	0.0205302	False	False
cg02257791_2	4.59009e-05	0.200822	0.000252729	quadratic	0.200822	True	False
cg03212133_2	0.0330108	0.105836	0.0644022	quadratic	0.105836	False	False
cg11335969_2	0.000108014	0.190974	0.000515819	quadratic	0.190974	True	False
cg27230594_2	2.2865e-06	0.232068	2.08414e-05	quadratic	0.232068	True	False
cg16205846_2	0.000155602	-0.186619	0.000699909	quadratic	0.186619	True	False
cg07393655_2	0.0151943	-0.120418	0.0335129	quadratic	0.120418	True	False
cg02687352_2	0.00144819	0.15756	0.00457995	quadratic	0.15756	True	False
cg26651810_2	0.0810563	0.0866868	0.136185	quadratic	0.0866868	False	False
cg23307858_2	0.967968	-0.00199909	0.977206	quadratic	0.00199909	False	False
cg10178795_2	0.363094	-0.0452534	0.463234	quadratic	0.0452534	False	False
cg22921703_2	2.00807e-05	0.209903	0.000126954	quadratic	0.209903	True	False
cg00159764_2	0.00420457	0.141777	0.0113181	quadratic	0.141777	True	False
cg08867267_2	0.000210185	0.182957	0.00089939	quadratic	0.182957	True	False
cg08749455_2	0.00945247	-0.128661	0.02243	quadratic	0.128661	True	False
cg10301695_2	3.04574e-06	0.229269	2.64134e-05	quadratic	0.229269	True	False
cg26233209_2	0.0993958	0.0818935	0.161347	quadratic	0.0818935	False	False
cg17421331_2	0.44846	-0.037721	0.547459	quadratic	0.037721	False	False
cg07855933_2	2.12128e-07	0.254042	2.89764e-06	quadratic	0.254042	True	False
cg05959430_2	0.108707	0.0797259	0.173761	quadratic	0.0797259	False	False
cg25190722_2	2.31883e-07	0.253255	3.11503e-06	quadratic	0.253255	True	False
cg11256445_2	5.50571e-07	0.245477	6.38625e-06	quadratic	0.245477	True	False
cg14911242_2	8.40185e-05	0.193916	0.000418698	quadratic	0.193916	True	False
cg04904654_2	9.42535e-05	-0.192575	0.000460612	quadratic	0.192575	True	False
cg00187503_2	1.83796e-05	0.210853	0.000117964	quadratic	0.210853	True	False
cg08984686_2	0.644524	-0.0229659	0.725128	quadratic	0.0229659	False	False
cg22079161_2	0.00426453	-0.141557	0.0114532	quadratic	0.141557	True	False
cg12728784_2	3.50541e-08	0.269415	6.5032e-07	quadratic	0.269415	True	False
cg19354287_2	0.256945	0.0563907	0.350917	quadratic	0.0563907	False	False
cg17914753_2	0.00836078	-0.13072	0.0202226	quadratic	0.13072	True	False
cg02725069_2	0.566689	-0.0285164	0.657156	quadratic	0.0285164	False	False
cg14519063_2	2.80685e-07	0.251559	3.64883e-06	quadratic	0.251559	True	False
cg11523960_2	0.00021177	0.182865	0.00090502	quadratic	0.182865	True	False
cg24028120_2	0.645034	-0.0229304	0.725551	quadratic	0.0229304	False	False
cg04009441_2	6.50064e-09	0.28298	1.61007e-07	quadratic	0.28298	True	False
cg26024874_2	0.0517941	0.0965929	0.0938032	quadratic	0.0965929	False	False
cg22240800_2	7.16713e-06	0.220696	5.38339e-05	quadratic	0.220696	True	False
cg24711336_2	0.242988	0.0580747	0.335329	quadratic	0.0580747	False	False
cg17075808_2	0.000178464	0.184958	0.000784977	quadratic	0.184958	True	False
cg13069964_2	0.161406	-0.0696289	0.240462	quadratic	0.0696289	False	False
cg10089642_2	0.000752527	0.166579	0.00263334	quadratic	0.166579	True	False
cg09368875_2	3.50452e-07	0.249572	4.38799e-06	quadratic	0.249572	True	False
cg17910899_2	0.293496	0.0522601	0.39063	quadratic	0.0522601	False	False
cg24877842_2	0.697442	-0.0193525	0.769792	quadratic	0.0193525	False	False
cg04823894_2	0.261921	0.0558057	0.356412	quadratic	0.0558057	False	False
cg11216632_2	0.0315638	-0.106721	0.0620155	quadratic	0.106721	False	False
cg02635644_2	0.0938408	-0.0832648	0.153799	quadratic	0.0832648	False	False
cg16769791_2	0.000138538	0.188015	0.000635077	quadratic	0.188015	True	False
cg24031331_2	4.26157e-07	-0.247808	5.16387e-06	quadratic	0.247808	True	False
cg12133004_2	2.13359e-08	0.27349	4.31496e-07	quadratic	0.27349	True	False
cg13294780_2	0.145456	-0.0723771	0.220795	quadratic	0.0723771	False	False
cg26003023_2	0.0189771	0.116392	0.0404476	quadratic	0.116392	True	False
cg21210789_2	0.63422	-0.0236831	0.716259	quadratic	0.0236831	False	False
cg04172079_2	0.205985	-0.0628969	0.293306	quadratic	0.0628969	False	False
cg14791640_2	0.00722895	0.133126	0.0179047	quadratic	0.133126	True	False
cg03727732_2	3.45782e-06	0.228018	2.93475e-05	quadratic	0.228018	True	False
cg22000050_2	0.0235805	-0.112346	0.0485663	quadratic	0.112346	True	False
cg08233811_2	0.238906	-0.05858	0.330818	quadratic	0.05858	False	False
cg13449368_2	0.149854	0.0715974	0.226283	quadratic	0.0715974	False	False
cg12916055_2	9.53372e-07	0.240399	1.00739e-05	quadratic	0.240399	True	False
cg06848185_2	0.717778	-0.0179915	0.786526	quadratic	0.0179915	False	False
cg25960090_2	0.760576	-0.0151691	0.820714	quadratic	0.0151691	False	False
cg22334548_2	0.00798787	0.131479	0.0194667	quadratic	0.131479	True	False
cg09424554_2	7.55421e-05	0.195148	0.000383062	quadratic	0.195148	True	False
cg17707930_2	0.000241803	0.181226	0.00101172	quadratic	0.181226	True	False
cg25575835_2	0.0063733	-0.13518	0.016091	quadratic	0.13518	True	False
cg19389293_2	0.0262237	-0.110323	0.053103	quadratic	0.110323	False	False
cg17482224_2	5.61586e-06	0.223174	4.39324e-05	quadratic	0.223174	True	False
cg16381523_2	0.00231379	0.150804	0.006817	quadratic	0.150804	True	False
cg21154823_2	0.214429	-0.0617451	0.303091	quadratic	0.0617451	False	False
cg18246991_2	0.000172948	0.18534	0.000764657	quadratic	0.18534	True	False
cg00739778_2	0.00780185	-0.131869	0.0190873	quadratic	0.131869	True	False
cg03448169_2	5.58456e-06	0.22323	4.37267e-05	quadratic	0.22323	True	False
cg26181343_2	0.0432625	-0.100365	0.0807089	quadratic	0.100365	False	False
cg27221674_2	0.000100154	0.191863	0.000484476	quadratic	0.191863	True	False
cg09287717_2	0.0210497	-0.114475	0.0441439	quadratic	0.114475	True	False
cg21494367_2	0.00019249	0.184035	0.000835717	quadratic	0.184035	True	False
cg17351154_2	0.0893898	-0.0844111	0.147722	quadratic	0.0844111	False	False
cg07640747_2	0.507077	-0.0330166	0.602884	quadratic	0.0330166	False	False
cg21625464_2	0.044372	-0.0998408	0.0824321	quadratic	0.0998408	False	False
cg03215895_2	3.02066e-08	0.270644	5.74835e-07	quadratic	0.270644	True	False
cg00865927_2	0.408556	-0.0411249	0.508731	quadratic	0.0411249	False	False
cg27444899_2	0.00559414	0.137278	0.0144032	quadratic	0.137278	True	False
cg19663284_2	5.73637e-06	0.222959	4.47244e-05	quadratic	0.222959	True	False
cg16226642_2	3.09121e-05	0.205215	0.000181902	quadratic	0.205215	True	False
cg06713199_2	0.0204529	-0.11501	0.0430816	quadratic	0.11501	True	False
cg14249528_2	0.0529601	-0.0961185	0.095564	quadratic	0.0961185	False	False
cg12474023_2	0.393791	-0.0424336	0.494079	quadratic	0.0424336	False	False
cg16162324_2	0.0179634	-0.117397	0.0386093	quadratic	0.117397	True	False
cg01372083_2	3.29676e-06	0.228489	2.81971e-05	quadratic	0.228489	True	False
cg08698436_2	0.00213589	0.151977	0.00636589	quadratic	0.151977	True	False
cg24629395_2	1.1593e-06	0.238563	1.18532e-05	quadratic	0.238563	True	False
cg01176947_2	0.00931075	-0.128916	0.0221467	quadratic	0.128916	True	False
cg18876882_2	0.259714	-0.0560642	0.35399	quadratic	0.0560642	False	False
cg24524485_2	1.04629e-08	0.279222	2.38427e-07	quadratic	0.279222	True	False
cg11139684_2	0.513976	0.0324825	0.609235	quadratic	0.0324825	False	False
cg17906523_2	0.00223034	-0.151343	0.00660566	quadratic	0.151343	True	False
cg06999084_2	1.3338e-13	0.356361	2.33836e-11	quadratic	0.356361	True	False
cg23181580_2	0.0755261	0.0883036	0.128419	quadratic	0.0883036	False	False
cg27647589_2	0.0540983	-0.0956638	0.0972713	quadratic	0.0956638	False	False
cg07768103_2	0.0141992	0.121623	0.031639	quadratic	0.121623	True	False
cg09785099_2	0.0058942	-0.13644	0.015055	quadratic	0.13644	True	False
cg18628732_2	0.0760276	-0.0881531	0.129131	quadratic	0.0881531	False	False
cg03908017_2	4.14646e-07	0.248056	5.04959e-06	quadratic	0.248056	True	False
cg24995240_2	0.690042	-0.0198513	0.763545	quadratic	0.0198513	False	False
cg12383580_2	0.00103202	0.162285	0.00343977	quadratic	0.162285	True	False
cg08894891_2	0.142858	0.0728462	0.217534	quadratic	0.0728462	False	False
cg22257667_2	7.74562e-05	0.194859	0.000391348	quadratic	0.194859	True	False
cg01179256_2	4.46167e-07	0.247392	5.36329e-06	quadratic	0.247392	True	False
cg04237666_2	0.0959638	0.0827333	0.15668	quadratic	0.0827333	False	False
cg16515974_2	0.55379	-0.0294695	0.645605	quadratic	0.0294695	False	False
cg26816564_2	0.33714	0.0477557	0.436539	quadratic	0.0477557	False	False
cg10064892_2	0.00655203	0.134731	0.016476	quadratic	0.134731	True	False
cg07615572_2	2.15761e-08	0.273398	4.35515e-07	quadratic	0.273398	True	False
cg12492380_2	0.0825731	0.0862589	0.138328	quadratic	0.0862589	False	False
cg02688422_2	0.0293808	0.108125	0.0584065	quadratic	0.108125	False	False
cg25528264_2	0.000373874	-0.17574	0.00145998	quadratic	0.17574	True	False
cg00330929_2	0.000123076	-0.189428	0.000575393	quadratic	0.189428	True	False
cg14391345_2	0.0315283	-0.106744	0.0619583	quadratic	0.106744	False	False
cg16256902_2	0.00819431	0.131055	0.0198852	quadratic	0.131055	True	False
cg06240652_2	0.00804298	0.131365	0.0195791	quadratic	0.131365	True	False
cg21385909_2	0.0172805	-0.118102	0.0373585	quadratic	0.118102	True	False
cg02907513_2	0.727325	-0.0173572	0.794201	quadratic	0.0173572	False	False
cg05593641_2	0.491012	-0.0342752	0.587963	quadratic	0.0342752	False	False
cg03915174_2	9.30368e-06	0.218014	6.68739e-05	quadratic	0.218014	True	False
cg03077492_2	7.4173e-07	0.242734	8.18509e-06	quadratic	0.242734	True	False
cg15616496_2	0.705327	-0.0188231	0.77622	quadratic	0.0188231	False	False
cg12539975_2	0.175907	-0.0673026	0.257898	quadratic	0.0673026	False	False
cg06894464_2	0.0318404	0.10655	0.0624763	quadratic	0.10655	False	False
cg11869770_2	0.19652	-0.0642294	0.282275	quadratic	0.0642294	False	False
cg21139209_2	0.0515965	-0.0966741	0.0935044	quadratic	0.0966741	False	False
cg09270255_2	0.041267	0.101337	0.0775929	quadratic	0.101337	False	False
cg10246772_2	1.02989e-07	-0.26033	1.58805e-06	quadratic	0.26033	True	False
cg17917959_2	0.0300208	-0.107705	0.0594653	quadratic	0.107705	False	False
cg14307145_2	0.1222	-0.0768305	0.191343	quadratic	0.0768305	False	False
cg20746793_2	0.00014001	0.187889	0.000640646	quadratic	0.187889	True	False
cg04990605_2	0.00785336	0.13176	0.0191923	quadratic	0.13176	True	False
cg19272018_2	0.0406777	0.101631	0.0766692	quadratic	0.101631	False	False
cg14004673_2	0.0730454	-0.0890604	0.124909	quadratic	0.0890604	False	False
cg09475262_2	0.441397	-0.0383104	0.540703	quadratic	0.0383104	False	False
cg19312157_2	0.733407	-0.0169546	0.79917	quadratic	0.0169546	False	False
cg14389547_2	0.319876	0.0494891	0.418511	quadratic	0.0494891	False	False
cg20498685_2	0.190864	-0.0650481	0.275593	quadratic	0.0650481	False	False
cg08290421_2	0.110588	0.0793059	0.176225	quadratic	0.0793059	False	False
cg23238293_2	0.00264784	0.148808	0.00764674	quadratic	0.148808	True	False
cg24617696_2	0.358389	-0.0456985	0.458387	quadratic	0.0456985	False	False
cg18100564_2	0.0301937	0.107593	0.0597485	quadratic	0.107593	False	False
cg07846061_2	0.0448519	0.0996175	0.0831707	quadratic	0.0996175	False	False
cg07999201_2	2.61468e-06	0.230763	2.32788e-05	quadratic	0.230763	True	False
cg01615271_2	1.0393e-07	0.260252	1.59993e-06	quadratic	0.260252	True	False
cg21700293_2	0.00316611	0.146126	0.00889365	quadratic	0.146126	True	False
cg07429743_2	9.1143e-09	0.280317	2.12636e-07	quadratic	0.280317	True	False
cg13681106_2	0.000169277	0.1856	0.000750995	quadratic	0.1856	True	False
cg02992048_2	0.000258802	0.180381	0.00107147	quadratic	0.180381	True	False
cg03414318_2	0.740178	-0.0165077	0.804519	quadratic	0.0165077	False	False
cg10691726_2	0.00249472	0.149693	0.00726926	quadratic	0.149693	True	False
cg08784091_2	0.00580284	-0.136691	0.0148576	quadratic	0.136691	True	False
cg01630199_2	0.623861	0.024409	0.707298	quadratic	0.024409	False	False
cg17767431_2	5.93351e-05	0.197918	0.000313206	quadratic	0.197918	True	False
cg07623058_2	0.00207663	0.152387	0.00621524	quadratic	0.152387	True	False
cg08302325_2	0.00285204	0.147699	0.00814398	quadratic	0.147699	True	False
cg21427017_2	0.0132379	0.122859	0.0298194	quadratic	0.122859	True	False
cg05109619_2	0.574818	-0.0279212	0.664461	quadratic	0.0279212	False	False
cg15440661_2	0.0045805	-0.140441	0.0121619	quadratic	0.140441	True	False
cg13197283_2	0.0704375	0.0898788	0.121211	quadratic	0.0898788	False	False
cg10183885_2	0.0517048	0.0966295	0.0936679	quadratic	0.0966295	False	False
cg02796420_2	0.0201046	0.115328	0.042464	quadratic	0.115328	True	False
cg00552753_2	0.191551	0.0649477	0.27641	quadratic	0.0649477	False	False
cg21649205_2	4.62035e-05	0.200748	0.000254113	quadratic	0.200748	True	False
cg02466321_2	0.906706	-0.00583419	0.933105	quadratic	0.00583419	False	False
cg23239407_2	0.000183461	0.184622	0.000803117	quadratic	0.184622	True	False
cg15756227_2	0.202286	-0.0634122	0.289043	quadratic	0.0634122	False	False
cg13298153_2	5.61859e-08	0.26548	9.60151e-07	quadratic	0.26548	True	False
cg10471574_2	6.41943e-07	0.244068	7.25613e-06	quadratic	0.244068	True	False
cg03527663_2	0.00472756	0.139945	0.0124938	quadratic	0.139945	True	False
cg19224047_2	4.1987e-06	0.226092	3.44898e-05	quadratic	0.226092	True	False
cg01077178_2	4.50123e-07	-0.247312	5.39988e-06	quadratic	0.247312	True	False
cg23615483_2	0.0999979	0.0817486	0.162154	quadratic	0.0817486	False	False
cg15056107_2	0.0110162	-0.126052	0.0255391	quadratic	0.126052	True	False
cg11806703_2	0.267137	-0.0552007	0.362124	quadratic	0.0552007	False	False
cg24393783_2	4.19568e-05	0.201829	0.000234719	quadratic	0.201829	True	False
cg00693060_2	3.94779e-08	0.26843	7.17975e-07	quadratic	0.26843	True	False
cg09831055_2	1.39185e-07	0.257729	2.0393e-06	quadratic	0.257729	True	False
cg14200569_2	0.445484	-0.0379687	0.544655	quadratic	0.0379687	False	False
cg10096378_2	0.10011	0.0817217	0.162307	quadratic	0.0817217	False	False
cg25683570_2	8.87597e-05	0.193277	0.000438336	quadratic	0.193277	True	False
cg14044874_2	0.461827	-0.0366199	0.560315	quadratic	0.0366199	False	False
cg12604858_2	0.00308129	0.146536	0.00869286	quadratic	0.146536	True	False
cg27554237_2	0.127695	-0.0757228	0.198363	quadratic	0.0757228	False	False
cg27540232_2	2.05161e-05	0.209673	0.000129186	quadratic	0.209673	True	False
cg01178451_2	0.0679512	-0.0906825	0.117632	quadratic	0.0906825	False	False
cg17765085_2	0.0384396	-0.102784	0.0731367	quadratic	0.102784	False	False
cg26633751_2	0.714593	-0.0182037	0.783951	quadratic	0.0182037	False	False
cg05525499_2	0.0521059	-0.0964651	0.0942753	quadratic	0.0964651	False	False
cg14301531_2	2.08088e-13	0.353695	3.31479e-11	quadratic	0.353695	True	False
cg27598956_2	0.0844491	0.0857385	0.14093	quadratic	0.0857385	False	False
cg07416975_2	0.624132	-0.02439	0.707516	quadratic	0.02439	False	False
cg23043611_2	0.000266641	0.180009	0.00109894	quadratic	0.180009	True	False
cg09822423_2	0.531192	0.0311657	0.625083	quadratic	0.0311657	False	False
cg09018810_2	0.0308121	-0.107195	0.0607782	quadratic	0.107195	False	False
cg03439212_2	0.11258	0.0788672	0.178859	quadratic	0.0788672	False	False
cg00255099_2	2.77758e-08	0.271333	5.36905e-07	quadratic	0.271333	True	False
cg05552534_2	0.00450375	-0.140705	0.0119898	quadratic	0.140705	True	False
cg17979970_2	5.09187e-05	0.199654	0.000275365	quadratic	0.199654	True	False
cg04057599_2	0.134671	0.0743684	0.207241	quadratic	0.0743684	False	False
cg07581775_2	0.594263	-0.026513	0.681514	quadratic	0.026513	False	False
cg13765061_2	0.012274	0.124181	0.0279849	quadratic	0.124181	True	False
cg04247967_2	0.300801	0.0514768	0.398334	quadratic	0.0514768	False	False
cg12611063_2	0.0236656	-0.112278	0.0487092	quadratic	0.112278	True	False
cg12013342_2	0.611325	-0.0252947	0.696365	quadratic	0.0252947	False	False
cg08104527_2	0.356803	-0.0458493	0.456754	quadratic	0.0458493	False	False
cg20740102_2	2.46162e-05	-0.207703	0.000150385	quadratic	0.207703	True	False
cg26818786_2	0.00075146	0.166598	0.00263026	quadratic	0.166598	True	False
cg11307296_2	0.77001	0.0145538	0.82826	quadratic	0.0145538	False	False
cg01417313_2	0.672166	0.0210646	0.74858	quadratic	0.0210646	False	False
cg01428687_2	0.723509	-0.0176104	0.791102	quadratic	0.0176104	False	False
cg19647474_2	0.787388	-0.013426	0.84198	quadratic	0.013426	False	False
cg06983174_2	0.370315	0.0445773	0.470589	quadratic	0.0445773	False	False
cg11357542_2	0.000252501	-0.180688	0.00104944	quadratic	0.180688	True	False
cg11326613_2	0.434315	-0.0389068	0.533903	quadratic	0.0389068	False	False
cg00547143_2	2.33411e-11	0.323718	1.55295e-09	quadratic	0.323718	True	False
cg15970156_2	0.584624	-0.0272083	0.673103	quadratic	0.0272083	False	False
cg17178966_2	0.515158	-0.0323914	0.610337	quadratic	0.0323914	False	False
cg00852549_2	0.253758	-0.0567695	0.347381	quadratic	0.0567695	False	False
cg06806969_2	0.716075	-0.0181049	0.785161	quadratic	0.0181049	False	False
cg20297199_2	0.154667	-0.0707638	0.232226	quadratic	0.0707638	False	False
cg12131219_2	0.0234752	-0.11243	0.0483808	quadratic	0.11243	True	False
cg15289517_2	0.227246	-0.0600575	0.317644	quadratic	0.0600575	False	False
cg00187635_2	0.0532437	-0.0960045	0.0959944	quadratic	0.0960045	False	False
cg14085262_2	0.0502146	0.0972498	0.0914055	quadratic	0.0972498	False	False
cg11207385_2	0.321667	-0.0493065	0.42039	quadratic	0.0493065	False	False
cg26805405_2	0.000799667	-0.165761	0.00277212	quadratic	0.165761	True	False
cg06083734_2	0.461856	-0.0366175	0.560343	quadratic	0.0366175	False	False
cg14031491_2	3.25911e-05	0.204632	0.000190053	quadratic	0.204632	True	False
cg10421691_2	0.000212018	0.18285	0.000905954	quadratic	0.18285	True	False
cg15210999_2	0.0800147	0.0869843	0.134745	quadratic	0.0869843	False	False
cg27020216_2	0.0877081	-0.0848561	0.145402	quadratic	0.0848561	False	False
cg14824543_2	0.0634662	0.0921953	0.11117	quadratic	0.0921953	False	False
cg08422471_2	0.000233854	0.181641	0.000983867	quadratic	0.181641	True	False
cg04023483_2	0.122582	-0.0767522	0.19184	quadratic	0.0767522	False	False
cg25560471_2	0.000195839	-0.183824	0.000847982	quadratic	0.183824	True	False
cg11207799_2	0.000346921	0.176693	0.00137056	quadratic	0.176693	True	False
cg09714114_2	1.14353e-05	0.21587	7.9448e-05	quadratic	0.21587	True	False
cg00685025_2	0.666221	0.0214708	0.743524	quadratic	0.0214708	False	False
cg18270926_2	0.0625351	-0.0925204	0.109806	quadratic	0.0925204	False	False
cg04924962_2	0.420379	0.0400969	0.520378	quadratic	0.0400969	False	False
cg12807924_2	0.331255	-0.04834	0.43048	quadratic	0.04834	False	False
cg19243656_2	0.395331	-0.0422958	0.495603	quadratic	0.0422958	False	False
cg21622977_2	0.0456304	-0.0992595	0.0843762	quadratic	0.0992595	False	False
cg21034183_2	4.44629e-14	0.362841	9.63485e-12	quadratic	0.362841	True	False
cg26370372_2	0.37361	-0.0442715	0.473905	quadratic	0.0442715	False	False
cg01126080_2	0.169771	0.0682688	0.250571	quadratic	0.0682688	False	False
cg04108615_2	0.189003	0.0653214	0.273404	quadratic	0.0653214	False	False
cg27638126_2	0.392301	-0.0425674	0.492595	quadratic	0.0425674	False	False
cg10900048_2	0.464827	0.0363751	0.563185	quadratic	0.0363751	False	False
cg04761231_2	0.00447277	0.140813	0.0119201	quadratic	0.140813	True	False
cg02477448_2	7.65708e-07	0.24244	8.41199e-06	quadratic	0.24244	True	False
cg22458088_2	0.0988025	0.082037	0.160551	quadratic	0.082037	False	False
cg22376739_2	0.178074	-0.0669674	0.260461	quadratic	0.0669674	False	False
cg20447654_2	0.00109763	-0.161435	0.00362273	quadratic	0.161435	True	False
cg25446309_2	0.155022	-0.070703	0.232655	quadratic	0.070703	False	False
cg22992125_2	1.73399e-06	0.234735	1.65656e-05	quadratic	0.234735	True	False
cg02505689_2	0.29052	-0.052583	0.387429	quadratic	0.052583	False	False
cg04033857_2	2.79977e-05	0.2063	0.000167498	quadratic	0.2063	True	False
cg27242134_2	7.08941e-05	0.19588	0.000363398	quadratic	0.19588	True	False
cg03555579_2	0.00433119	0.141315	0.011601	quadratic	0.141315	True	False
cg01944044_2	0.585236	-0.027164	0.673628	quadratic	0.027164	False	False
cg18280007_2	0.514352	0.0324535	0.609582	quadratic	0.0324535	False	False
cg04834821_2	0.00279534	0.147999	0.00800565	quadratic	0.147999	True	False
cg27291051_2	0.000140003	0.187889	0.000640624	quadratic	0.187889	True	False
cg22812005_2	0.0055477	-0.137411	0.0143021	quadratic	0.137411	True	False
cg15707869_2	1.07903e-06	0.239238	1.11528e-05	quadratic	0.239238	True	False
cg08536977_2	0.079585	-0.087108	0.134137	quadratic	0.087108	False	False
cg13406243_2	0.154316	0.0708238	0.231805	quadratic	0.0708238	False	False
cg01582182_2	0.296927	0.0518906	0.394231	quadratic	0.0518906	False	False
cg22650099_2	0.131251	0.0750253	0.202924	quadratic	0.0750253	False	False
cg00363082_2	0.000803012	0.165704	0.00278209	quadratic	0.165704	True	False
cg10741283_2	0.246375	0.0576599	0.339101	quadratic	0.0576599	False	False
cg02691091_2	1.01899e-11	0.329223	7.88366e-10	quadratic	0.329223	True	False
cg14593420_2	0.0239454	-0.112055	0.0491999	quadratic	0.112055	True	False
cg16694480_2	0.0269335	0.10981	0.0542996	quadratic	0.10981	False	False
cg00162401_2	0.00511167	-0.138713	0.0133397	quadratic	0.138713	True	False
cg11575295_2	0.806515	0.0121925	0.856949	quadratic	0.0121925	False	False
cg22780428_2	0.709722	0.018529	0.779845	quadratic	0.018529	False	False
cg15355713_2	9.22679e-05	0.192824	0.000452699	quadratic	0.192824	True	False
cg03093695_2	0.0905581	-0.0841059	0.14933	quadratic	0.0841059	False	False
cg16363238_2	0.26584	0.0553504	0.360685	quadratic	0.0553504	False	False
cg10965117_2	0.0953991	0.0828737	0.155911	quadratic	0.0828737	False	False
cg13617225_2	0.0936221	0.0833201	0.153502	quadratic	0.0833201	False	False
cg14672137_2	0.298331	-0.0517403	0.395731	quadratic	0.0517403	False	False
cg00379630_2	1.65476e-05	0.211973	0.000108014	quadratic	0.211973	True	False
cg14994447_2	0.00528277	0.13819	0.0137218	quadratic	0.13819	True	False
cg16673808_2	0.817516	0.0114865	0.865532	quadratic	0.0114865	False	False
cg14758413_2	0.000607809	-0.169425	0.00219937	quadratic	0.169425	True	False
cg08736446_2	0.0684622	-0.0905154	0.118379	quadratic	0.0905154	False	False
cg17687962_2	0.0938695	0.0832575	0.153842	quadratic	0.0832575	False	False
cg00769012_2	0.0324977	0.106146	0.0635594	quadratic	0.106146	False	False
cg00522288_2	0.0922658	0.0836653	0.15168	quadratic	0.0836653	False	False
cg00562088_2	5.71516e-13	0.347544	7.53388e-11	quadratic	0.347544	True	False
cg11608958_2	0.639277	-0.0233304	0.720669	quadratic	0.0233304	False	False
cg12848639_2	0.00260736	0.149038	0.00754735	quadratic	0.149038	True	False
cg10121294_2	0.00014852	0.18718	0.000673096	quadratic	0.18718	True	False
cg18886197_2	0.00917654	0.12916	0.0218769	quadratic	0.12916	True	False
cg01872024_2	0.0521882	-0.0964316	0.0943985	quadratic	0.0964316	False	False
cg10640072_2	0.747974	-0.0159947	0.810815	quadratic	0.0159947	False	False
cg11555420_2	0.943488	-0.00352894	0.959714	quadratic	0.00352894	False	False
cg19646165_2	6.70789e-07	0.243663	7.53391e-06	quadratic	0.243663	True	False
cg20274430_2	8.18167e-05	0.194224	0.000409634	quadratic	0.194224	True	False
cg22122976_2	0.0205168	-0.114952	0.0431962	quadratic	0.114952	True	False
cg09055978_2	1.76863e-06	0.234546	1.68383e-05	quadratic	0.234546	True	False
cg16452086_2	0.027434	0.109455	0.0551372	quadratic	0.109455	False	False
cg04694155_2	0.163932	-0.0692128	0.243515	quadratic	0.0692128	False	False
cg13477614_2	0.271605	0.0546888	0.367102	quadratic	0.0546888	False	False
cg07917269_2	0.396259	0.0422129	0.49651	quadratic	0.0422129	False	False
cg22462109_2	8.36672e-06	0.219109	6.12333e-05	quadratic	0.219109	True	False
cg03267527_2	0.10956	0.0795346	0.174877	quadratic	0.0795346	False	False
cg12697603_2	0.016178	0.119293	0.0353294	quadratic	0.119293	True	False
cg10385089_2	1.10214e-07	0.259747	1.6785e-06	quadratic	0.259747	True	False
cg07119336_2	0.00931257	0.128912	0.0221506	quadratic	0.128912	True	False
cg25396236_2	0.0203135	0.115137	0.0428334	quadratic	0.115137	True	False
cg16284524_2	0.0406343	-0.101653	0.0766001	quadratic	0.101653	False	False
cg10276674_2	0.00153419	0.156742	0.00480893	quadratic	0.156742	True	False
cg06374756_2	0.000737788	0.166844	0.00258957	quadratic	0.166844	True	False
cg01558645_2	0.00172334	0.155083	0.00530987	quadratic	0.155083	True	False
cg09935667_2	0.00281004	0.147921	0.00804122	quadratic	0.147921	True	False
cg11948421_2	0.759592	0.0152334	0.819959	quadratic	0.0152334	False	False
cg26966630_2	3.81545e-07	-0.248807	4.70598e-06	quadratic	0.248807	True	False
cg08030934_2	0.797998	0.0127408	0.850194	quadratic	0.0127408	False	False
cg04598251_2	0.736499	0.0167504	0.801577	quadratic	0.0167504	False	False
cg18409082_2	0.0604183	0.0932744	0.106674	quadratic	0.0932744	False	False
cg25739715_2	0.978003	-0.00137262	0.9845	quadratic	0.00137262	False	False
cg09781932_2	0.0463296	-0.0989424	0.0854612	quadratic	0.0989424	False	False
cg26972614_2	0.209866	0.0623633	0.297786	quadratic	0.0623633	False	False
cg24465329_2	0.424376	-0.0397533	0.52427	quadratic	0.0397533	False	False
cg08110076_2	0.00014907	0.187136	0.000675116	quadratic	0.187136	True	False
cg11799650_2	0.000102203	0.191625	0.000492543	quadratic	0.191625	True	False
cg01813877_2	0.580326	-0.02752	0.669348	quadratic	0.02752	False	False
cg14618634_2	6.35854e-05	0.197129	0.000331756	quadratic	0.197129	True	False
cg24699087_2	0.000258843	0.180379	0.00107163	quadratic	0.180379	True	False
cg06582789_2	3.09774e-08	0.270436	5.8731e-07	quadratic	0.270436	True	False
cg21949512_2	0.929336	-0.00441471	0.949416	quadratic	0.00441471	False	False
cg10281394_2	1.2071e-09	0.295843	3.99497e-08	quadratic	0.295843	True	False
cg23749029_2	3.58916e-11	0.320816	2.21523e-09	quadratic	0.320816	True	False
cg25786675_2	1.74896e-11	0.325647	1.22612e-09	quadratic	0.325647	True	False
cg22370379_2	0.0417997	-0.101073	0.0784339	quadratic	0.101073	False	False
cg26681383_2	0.132564	-0.0747717	0.204583	quadratic	0.0747717	False	False
cg27353825_2	0.0504357	-0.0971568	0.0917417	quadratic	0.0971568	False	False
cg03506609_2	0.768642	-0.0146428	0.82717	quadratic	0.0146428	False	False
cg17917368_2	2.9112e-05	0.205873	0.000173033	quadratic	0.205873	True	False
cg06351796_2	0.555321	0.0293558	0.646959	quadratic	0.0293558	False	False
cg26894354_2	0.121846	0.0769032	0.190891	quadratic	0.0769032	False	False
cg06678548_2	6.61754e-06	0.22151	5.04076e-05	quadratic	0.22151	True	False
cg09383860_2	0.51285	-0.0325694	0.608179	quadratic	0.0325694	False	False
cg14123882_2	0.0829196	0.0861621	0.1388	quadratic	0.0861621	False	False
cg13839439_2	0.0653235	-0.0915585	0.113869	quadratic	0.0915585	False	False
cg07745373_2	0.000355369	0.176387	0.00139876	quadratic	0.176387	True	False
cg09795194_2	0.581286	-0.0274503	0.670192	quadratic	0.0274503	False	False
cg08155325_2	0.010837	0.126333	0.0251876	quadratic	0.126333	True	False
cg06449486_2	0.337569	-0.0477134	0.436968	quadratic	0.0477134	False	False
cg18845375_2	0.172301	0.0678673	0.253629	quadratic	0.0678673	False	False
cg13803234_2	0.0111622	-0.125825	0.0258271	quadratic	0.125825	True	False
cg10045804_2	0.127114	-0.0758382	0.197637	quadratic	0.0758382	False	False
cg02862025_2	0.0121834	-0.12431	0.0278129	quadratic	0.12431	True	False
cg00046336_2	0.33186	0.0482796	0.431071	quadratic	0.0482796	False	False
cg11637968_2	0.148228	-0.0718835	0.224285	quadratic	0.0718835	False	False
cg05132851_2	0.00660274	0.134606	0.0165842	quadratic	0.134606	True	False
cg17398312_2	0.0494796	-0.0975614	0.090271	quadratic	0.0975614	False	False
cg07898617_2	1.3597e-11	0.327319	9.98046e-10	quadratic	0.327319	True	False
cg01718602_2	0.315097	-0.0499796	0.41341	quadratic	0.0499796	False	False
cg11788307_2	0.467146	0.0361866	0.565381	quadratic	0.0361866	False	False
cg05242815_2	0.0590565	-0.0937712	0.104674	quadratic	0.0937712	False	False
cg23089227_2	0.815785	0.0115975	0.864171	quadratic	0.0115975	False	False
cg21299372_2	0.314938	-0.0499961	0.413252	quadratic	0.0499961	False	False
cg03556497_2	0.100785	-0.0815602	0.163217	quadratic	0.0815602	False	False
cg25471923_2	0.0683248	-0.0905602	0.118176	quadratic	0.0905602	False	False
cg26736321_2	0.250876	0.057115	0.344156	quadratic	0.057115	False	False
cg00585742_2	0.130427	0.0751857	0.20187	quadratic	0.0751857	False	False
cg14426268_2	7.27078e-05	0.195589	0.000371026	quadratic	0.195589	True	False
cg01055543_2	0.0959451	0.0827379	0.156655	quadratic	0.0827379	False	False
cg11775521_2	0.162768	-0.0694039	0.242115	quadratic	0.0694039	False	False
cg19329160_2	0.16389	-0.0692197	0.243469	quadratic	0.0692197	False	False
cg00973732_2	0.023908	0.112085	0.0491364	quadratic	0.112085	True	False
cg05317686_2	0.411505	-0.0408668	0.511701	quadratic	0.0408668	False	False
cg26163153_2	0.00162251	0.155945	0.00504355	quadratic	0.155945	True	False
cg19763281_2	0.455565	-0.0371335	0.554337	quadratic	0.0371335	False	False
cg25415508_2	0.6389	-0.0233567	0.720335	quadratic	0.0233567	False	False
cg07765262_2	5.95167e-08	0.264995	1.00661e-06	quadratic	0.264995	True	False
cg12413566_2	5.69174e-08	0.265371	9.70295e-07	quadratic	0.265371	True	False
cg03971469_2	9.26185e-07	-0.240669	9.83624e-06	quadratic	0.240669	True	False
cg00797278_2	0.0138548	-0.122057	0.0309857	quadratic	0.122057	True	False
cg27560367_2	0.285105	-0.0531761	0.381567	quadratic	0.0531761	False	False
cg23975646_2	9.07717e-09	0.28035	2.11864e-07	quadratic	0.28035	True	False
cg03460527_2	0.00318167	-0.146052	0.00893079	quadratic	0.146052	True	False
cg05349159_2	5.49902e-07	0.245488	6.37989e-06	quadratic	0.245488	True	False
cg00702231_2	0.000184978	-0.184522	0.000808754	quadratic	0.184522	True	False
cg15283852_2	0.344579	0.0470264	0.444222	quadratic	0.0470264	False	False
cg12866960_2	0.0223181	-0.113382	0.0463746	quadratic	0.113382	True	False
cg00133909_2	0.193656	-0.0646417	0.278893	quadratic	0.0646417	False	False
cg03093398_2	0.593492	0.0265684	0.680893	quadratic	0.0265684	False	False
cg08151281_2	0.307063	-0.0508153	0.404982	quadratic	0.0508153	False	False
cg07119028_2	1.41097e-08	0.276833	3.05757e-07	quadratic	0.276833	True	False
cg24870273_2	1.18804e-09	0.295961	3.94469e-08	quadratic	0.295961	True	False
cg08679808_2	0.0245142	-0.11161	0.0501921	quadratic	0.11161	False	False
cg23371889_2	1.10902e-06	0.23898	1.14151e-05	quadratic	0.23898	True	False
cg10891959_2	9.91492e-08	0.260657	1.54043e-06	quadratic	0.260657	True	False
cg06769082_2	0.335707	-0.0478973	0.435056	quadratic	0.0478973	False	False
cg09577966_2	0.000310666	-0.178091	0.00124951	quadratic	0.178091	True	False
cg17277248_2	0.000152471	0.186864	0.000688182	quadratic	0.186864	True	False
cg01616085_2	0.0345417	0.104934	0.0668888	quadratic	0.104934	False	False
cg17645978_2	0.0587533	-0.093883	0.104227	quadratic	0.093883	False	False
cg10540110_2	0.722346	-0.0176877	0.790192	quadratic	0.0176877	False	False
cg25316856_2	0.0675996	-0.0907981	0.117125	quadratic	0.0907981	False	False
cg05070571_2	0.000164424	0.185953	0.000733028	quadratic	0.185953	True	False
cg25012434_2	0.342594	0.0472199	0.442167	quadratic	0.0472199	False	False
cg08741898_2	0.858127	0.00889893	0.896766	quadratic	0.00889893	False	False
cg03195667_2	0.00175894	-0.154789	0.00540088	quadratic	0.154789	True	False
cg22582113_2	0.903903	-0.00601034	0.931069	quadratic	0.00601034	False	False
cg05160678_2	0.00493279	-0.139276	0.0129487	quadratic	0.139276	True	False
cg22833147_2	0.00384774	0.143149	0.0104992	quadratic	0.143149	True	False
cg22705959_2	0.942748	-0.00357518	0.959158	quadratic	0.00357518	False	False
cg01594949_2	0.440647	0.0383733	0.539968	quadratic	0.0383733	False	False
cg03489492_2	0.0250603	0.111191	0.0511304	quadratic	0.111191	False	False
cg03387145_2	0.0128562	0.123372	0.0290921	quadratic	0.123372	True	False
cg06501515_2	0.305095	0.0510223	0.402923	quadratic	0.0510223	False	False
cg17719126_2	9.03142e-09	0.28039	2.10972e-07	quadratic	0.28039	True	False
cg20749769_2	0.836561	0.0102696	0.880072	quadratic	0.0102696	False	False
cg02632742_2	0.000907897	0.16404	0.00308536	quadratic	0.16404	True	False
cg25282083_2	2.90306e-06	0.22974	2.53831e-05	quadratic	0.22974	True	False
cg20082877_2	0.268061	-0.0550943	0.363158	quadratic	0.0550943	False	False
cg27557525_2	1.9627e-05	0.210149	0.000124575	quadratic	0.210149	True	False
cg08836729_2	7.90545e-05	0.194622	0.000398048	quadratic	0.194622	True	False
cg08519191_2	7.15395e-11	0.316097	3.89568e-09	quadratic	0.316097	True	False
cg21769619_2	0.126419	0.0759767	0.196748	quadratic	0.0759767	False	False
cg22983555_2	0.103295	-0.080967	0.166571	quadratic	0.080967	False	False
cg21943842_2	0.309729	-0.0505365	0.407786	quadratic	0.0505365	False	False
cg25760227_2	0.781405	0.0138134	0.837335	quadratic	0.0138134	False	False
cg04872075_2	0.207854	-0.0626392	0.295462	quadratic	0.0626392	False	False
cg08942192_2	0.00206315	0.152482	0.00618154	quadratic	0.152482	True	False
cg11646018_2	0.0141605	0.121671	0.031565	quadratic	0.121671	True	False
cg01756730_2	0.102912	-0.0810566	0.166059	quadratic	0.0810566	False	False
cg09085792_2	0.230235	0.0596737	0.321058	quadratic	0.0596737	False	False
cg18351683_2	0.752464	-0.0157001	0.814332	quadratic	0.0157001	False	False
cg15975151_2	1.10805e-07	0.259701	1.68624e-06	quadratic	0.259701	True	False
cg24129222_2	4.9747e-09	0.285067	1.2906e-07	quadratic	0.285067	True	False
cg19087119_2	0.00326843	-0.145644	0.00913713	quadratic	0.145644	True	False
cg11228250_2	0.000327549	-0.177422	0.00130556	quadratic	0.177422	True	False
cg00258409_2	0.246784	0.0576102	0.339575	quadratic	0.0576102	False	False
cg26205859_2	0.293505	-0.0522591	0.390638	quadratic	0.0522591	False	False
cg00001583_2	0.238399	-0.0586431	0.330275	quadratic	0.0586431	False	False
cg18750407_2	0.00956502	-0.12846	0.0226563	quadratic	0.12846	True	False
cg22992815_2	9.12551e-06	0.218214	6.57825e-05	quadratic	0.218214	True	False
cg21657955_2	0.824903	-0.0110137	0.871177	quadratic	0.0110137	False	False
cg07854251_2	0.304927	-0.0510399	0.402745	quadratic	0.0510399	False	False
cg08919443_2	1.75284e-05	0.211359	0.000113313	quadratic	0.211359	True	False
cg02185531_2	0.173602	-0.0676626	0.255181	quadratic	0.0676626	False	False
cg03151529_2	1.59788e-07	0.256528	2.28879e-06	quadratic	0.256528	True	False
cg22617773_2	0.0153447	-0.120242	0.0337908	quadratic	0.120242	True	False
cg00889031_2	0.00387959	-0.143022	0.0105738	quadratic	0.143022	True	False
cg04858586_2	0.0455897	0.0992781	0.0843122	quadratic	0.0992781	False	False
cg10708905_2	0.159706	-0.0699118	0.238375	quadratic	0.0699118	False	False
cg26034934_2	0.000102709	0.191567	0.000494492	quadratic	0.191567	True	False
cg15903170_2	0.168289	0.0685061	0.248755	quadratic	0.0685061	False	False
cg04459013_2	0.341279	0.0473486	0.440796	quadratic	0.0473486	False	False
cg15346781_2	0.0154779	-0.120087	0.0340353	quadratic	0.120087	True	False
cg22052720_2	0.0206978	0.114789	0.0435181	quadratic	0.114789	True	False
cg21499869_2	0.588505	-0.0269277	0.676536	quadratic	0.0269277	False	False
cg17636471_2	0.0563565	-0.0947847	0.100659	quadratic	0.0947847	False	False
cg19425431_2	0.908355	-0.00573059	0.934364	quadratic	0.00573059	False	False
cg23311195_2	1.8217e-11	0.325376	1.26647e-09	quadratic	0.325376	True	False
cg14546276_2	1.61294e-05	0.212245	0.000105728	quadratic	0.212245	True	False
cg10089865_2	0.000526035	0.171325	0.00194657	quadratic	0.171325	True	False
cg07860673_2	0.116939	0.0779281	0.184503	quadratic	0.0779281	False	False
cg13298859_2	0.0150935	-0.120537	0.0333232	quadratic	0.120537	True	False
cg16261091_2	0.00211286	0.152135	0.00630674	quadratic	0.152135	True	False
cg15048900_2	0.101532	0.0813823	0.16422	quadratic	0.0813823	False	False
cg27569107_2	0.00762293	-0.132253	0.0187181	quadratic	0.132253	True	False
cg07355757_2	0.0163481	-0.119105	0.035637	quadratic	0.119105	True	False
cg04014059_2	0.000105616	0.191239	0.000506177	quadratic	0.191239	True	False
cg26749245_2	2.94297e-08	0.270858	5.6269e-07	quadratic	0.270858	True	False
cg01816515_2	0.22571	-0.060256	0.315898	quadratic	0.060256	False	False
cg19500979_2	9.14678e-06	0.21819	6.59088e-05	quadratic	0.21819	True	False
cg14095148_2	0.000258047	-0.180418	0.00106895	quadratic	0.180418	True	False
cg11337462_2	0.00585335	0.136552	0.0149658	quadratic	0.136552	True	False
cg13301014_2	0.30694	0.0508283	0.404852	quadratic	0.0508283	False	False
cg11856093_2	0.327134	-0.0487532	0.426187	quadratic	0.0487532	False	False
cg16760172_2	0.00179423	0.154504	0.00549326	quadratic	0.154504	True	False
cg05898246_2	2.9476e-07	0.251123	3.80018e-06	quadratic	0.251123	True	False
cg25055892_2	0.0252904	0.111016	0.0515254	quadratic	0.111016	False	False
cg17015179_2	0.0733198	0.0889756	0.125296	quadratic	0.0889756	False	False
cg10345164_2	0.520157	0.0320072	0.614986	quadratic	0.0320072	False	False
cg02860282_2	0.726733	-0.0173965	0.79373	quadratic	0.0173965	False	False
cg09340741_2	0.502238	-0.0333935	0.598349	quadratic	0.0333935	False	False
cg03141679_2	0.0764814	0.0880176	0.129766	quadratic	0.0880176	False	False
cg16894214_2	0.0410449	0.101447	0.0772475	quadratic	0.101447	False	False
cg01776391_2	0.00434352	0.141271	0.0116298	quadratic	0.141271	True	False
cg03667405_2	0.97693	0.00143963	0.983727	quadratic	0.00143963	False	False
cg21761853_2	0.662994	0.0216919	0.74079	quadratic	0.0216919	False	False
cg15044073_2	0.118903	-0.077514	0.187071	quadratic	0.077514	False	False
cg04709771_2	0.175792	-0.0673206	0.257763	quadratic	0.0673206	False	False
cg10473367_2	0.38182	0.0435167	0.482172	quadratic	0.0435167	False	False
cg00045607_2	0.00175939	0.154786	0.00540197	quadratic	0.154786	True	False
cg03835292_2	0.576227	0.0278184	0.665658	quadratic	0.0278184	False	False
cg23073439_2	0.00479649	0.139717	0.0126487	quadratic	0.139717	True	False
cg13475333_2	0.343397	0.0471415	0.442989	quadratic	0.0471415	False	False
cg08888916_2	0.524648	-0.0316636	0.619139	quadratic	0.0316636	False	False
cg01017608_2	2.24983e-05	-0.208678	0.000139526	quadratic	0.208678	True	False
cg03220187_2	0.0305811	-0.107343	0.0603933	quadratic	0.107343	False	False
cg09546258_2	0.419599	0.0401643	0.519618	quadratic	0.0401643	False	False
cg11974293_2	0.116308	0.0780623	0.18367	quadratic	0.0780623	False	False
cg08548500_2	0.259389	-0.0561025	0.353622	quadratic	0.0561025	False	False
cg26675906_2	0.0518899	0.0965536	0.0939502	quadratic	0.0965536	False	False
cg27145042_2	0.913524	0.00540608	0.93809	quadratic	0.00540608	False	False
cg21476494_2	0.539172	-0.0305627	0.632348	quadratic	0.0305627	False	False
cg10737891_2	0.245975	0.0577088	0.338651	quadratic	0.0577088	False	False
cg22528172_2	5.54393e-13	0.347731	7.33717e-11	quadratic	0.347731	True	False
cg06192883_2	0.000176937	0.185063	0.000779358	quadratic	0.185063	True	False
cg02991238_2	0.0461531	0.0990221	0.0851857	quadratic	0.0990221	False	False
cg00664793_2	0.00149143	-0.157143	0.00469582	quadratic	0.157143	True	False
cg22493372_2	0.00289846	-0.147457	0.00825578	quadratic	0.147457	True	False
cg02234847_2	6.94587e-07	0.243341	7.75278e-06	quadratic	0.243341	True	False
cg19209269_2	0.600351	-0.0260765	0.686892	quadratic	0.0260765	False	False
cg00734904_2	0.237546	0.0587496	0.329297	quadratic	0.0587496	False	False
cg08555924_2	0.0007803	-0.166091	0.00271513	quadratic	0.166091	True	False
cg14247459_2	0.00016554	0.185871	0.0007372	quadratic	0.185871	True	False
cg05924253_2	0.209235	-0.0624497	0.297082	quadratic	0.0624497	False	False
cg02838561_2	0.00459549	-0.14039	0.012196	quadratic	0.14039	True	False
cg06635150_2	0.000786333	0.165987	0.00273272	quadratic	0.165987	True	False
cg06424594_2	0.186081	-0.0657545	0.269906	quadratic	0.0657545	False	False
cg01385679_2	0.0328524	0.105931	0.0641378	quadratic	0.105931	False	False
cg19514725_2	0.0962526	-0.0826617	0.157063	quadratic	0.0826617	False	False
cg23624133_2	2.83301e-07	0.251477	3.67672e-06	quadratic	0.251477	True	False
cg08991910_2	1.18995e-06	0.238317	1.21133e-05	quadratic	0.238317	True	False
cg06376522_2	0.130126	-0.0752444	0.201481	quadratic	0.0752444	False	False
cg04300873_2	0.000336603	0.177077	0.0013359	quadratic	0.177077	True	False
cg11346718_2	0.32673	0.0487939	0.425755	quadratic	0.0487939	False	False
cg04507768_2	0.0324693	-0.106163	0.0635126	quadratic	0.106163	False	False
cg12486944_2	0.00452395	0.140635	0.0120365	quadratic	0.140635	True	False
cg06312137_2	0.00320271	-0.145952	0.00897942	quadratic	0.145952	True	False
cg15339971_2	1.59085e-07	0.256566	2.28049e-06	quadratic	0.256566	True	False
cg10483461_2	0.807084	-0.0121559	0.857375	quadratic	0.0121559	False	False
cg03704024_2	0.0306105	0.107324	0.0604419	quadratic	0.107324	False	False
cg01668383_2	2.01629e-05	0.209859	0.000127351	quadratic	0.209859	True	False
cg13577493_2	0.989887	-0.000631016	0.992956	quadratic	0.000631016	False	False
cg14947900_2	0.71573	-0.0181279	0.784872	quadratic	0.0181279	False	False
cg17062938_2	0.0365731	0.103789	0.0701563	quadratic	0.103789	False	False
cg01657758_2	0.921813	0.00488613	0.944031	quadratic	0.00488613	False	False
cg00299047_2	0.0663087	0.0912267	0.115286	quadratic	0.0912267	False	False
cg21798601_2	0.117062	0.0779021	0.184663	quadratic	0.0779021	False	False
cg11056129_2	1.67027e-06	0.235094	1.60534e-05	quadratic	0.235094	True	False
cg06190616_2	0.0010197	0.16245	0.00340548	quadratic	0.16245	True	False
cg15375586_2	0.317293	-0.0497536	0.415761	quadratic	0.0497536	False	False
cg09809416_2	0.000306528	0.17826	0.00123539	quadratic	0.17826	True	False
cg00061551_2	0.193193	-0.0647088	0.278342	quadratic	0.0647088	False	False
cg00272286_2	0.00241061	0.1502	0.0070599	quadratic	0.1502	True	False
cg01412936_2	0.0749156	0.088488	0.127537	quadratic	0.088488	False	False
cg08306614_2	0.550831	0.0296896	0.642898	quadratic	0.0296896	False	False
cg11362183_2	0.177242	0.0670958	0.259455	quadratic	0.0670958	False	False
cg04577789_2	0.027258	0.109579	0.0548465	quadratic	0.109579	False	False
cg24592043_2	1.94109e-06	0.233651	1.8195e-05	quadratic	0.233651	True	False
cg26566358_2	0.843591	-0.00982202	0.88555	quadratic	0.00982202	False	False
cg13660679_2	2.69436e-08	0.271583	5.23854e-07	quadratic	0.271583	True	False
cg06510711_2	0.154308	-0.0708252	0.231799	quadratic	0.0708252	False	False
cg20278291_2	0.113322	-0.0787054	0.179818	quadratic	0.0787054	False	False
cg26294217_2	0.0708471	0.0897486	0.121792	quadratic	0.0897486	False	False
cg05515516_2	0.00139434	-0.158095	0.00443641	quadratic	0.158095	True	False
cg13048822_2	0.165535	0.0689512	0.245415	quadratic	0.0689512	False	False
cg05717833_2	0.7229	0.0176508	0.790643	quadratic	0.0176508	False	False
cg04228709_2	1.92977e-06	0.233708	1.81092e-05	quadratic	0.233708	True	False
cg06901060_2	0.00302744	-0.146802	0.00856445	quadratic	0.146802	True	False
cg26581729_2	0.450771	0.0375293	0.549701	quadratic	0.0375293	False	False
cg03210340_2	0.192378	-0.0648273	0.277389	quadratic	0.0648273	False	False
cg21834860_2	0.219012	-0.0611336	0.308325	quadratic	0.0611336	False	False
cg06634473_2	0.502995	0.0333344	0.599055	quadratic	0.0333344	False	False
cg26120485_2	0.0117108	0.124997	0.0268969	quadratic	0.124997	True	False
cg14218481_2	0.00233137	0.150692	0.00686057	quadratic	0.150692	True	False
cg23397013_2	6.09393e-05	0.197614	0.000320182	quadratic	0.197614	True	False
cg03723730_2	0.00717054	0.133259	0.0177829	quadratic	0.133259	True	False
cg13300757_2	0.590044	0.0268167	0.677893	quadratic	0.0268167	False	False
cg02202411_2	2.3667e-06	0.231733	2.14409e-05	quadratic	0.231733	True	False
cg09852798_2	0.00521587	0.138393	0.013574	quadratic	0.138393	True	False
cg16813892_2	0.967205	0.00204673	0.976667	quadratic	0.00204673	False	False
cg14917100_2	0.000191798	0.184079	0.00083319	quadratic	0.184079	True	False
cg09799156_2	0.00841706	0.130608	0.0203338	quadratic	0.130608	True	False
cg13768304_2	0.0360264	-0.104092	0.0692803	quadratic	0.104092	False	False
cg01822460_2	5.27343e-05	0.199258	0.000283682	quadratic	0.199258	True	False
cg13845961_2	0.911039	0.00556206	0.936259	quadratic	0.00556206	False	False
cg08478709_2	8.91033e-08	-0.261571	1.41216e-06	quadratic	0.261571	True	False
cg16598420_2	0.00771237	0.13206	0.0189026	quadratic	0.13206	True	False
cg18225311_2	0.0311353	0.10699	0.0613121	quadratic	0.10699	False	False
cg07427073_2	0.000436175	0.17376	0.00166177	quadratic	0.17376	True	False
cg06818327_2	0.0596992	0.0935356	0.105624	quadratic	0.0935356	False	False
cg13648127_2	6.55559e-11	0.316699	3.62308e-09	quadratic	0.316699	True	False
cg14028829_2	3.65559e-07	0.249193	4.54164e-06	quadratic	0.249193	True	False
cg01550271_2	0.522057	-0.0318617	0.616751	quadratic	0.0318617	False	False
cg20976159_2	0.950632	0.0030822	0.964839	quadratic	0.0030822	False	False
cg14046640_2	0.00206196	0.15249	0.00617868	quadratic	0.15249	True	False
cg09141993_2	6.95882e-06	0.220997	5.25879e-05	quadratic	0.220997	True	False
cg24794052_2	6.62953e-08	0.264085	1.10106e-06	quadratic	0.264085	True	False
cg22329233_2	0.267195	-0.055194	0.362191	quadratic	0.055194	False	False
cg06521149_2	8.98226e-05	0.193138	0.000442715	quadratic	0.193138	True	False
cg18774545_2	0.0203897	0.115067	0.0429718	quadratic	0.115067	True	False
cg11534680_2	0.188229	0.0654356	0.272473	quadratic	0.0654356	False	False
cg26791649_2	0.00126203	0.159494	0.00407781	quadratic	0.159494	True	False
cg25252482_2	8.51898e-07	0.241449	9.17991e-06	quadratic	0.241449	True	False
cg27492874_2	0.832984	0.0104977	0.877374	quadratic	0.0104977	False	False
cg01735420_2	0.453667	-0.0372899	0.552495	quadratic	0.0372899	False	False
cg15714846_2	0.323348	0.0491357	0.422187	quadratic	0.0491357	False	False
cg08979571_2	6.24549e-05	0.197334	0.000326825	quadratic	0.197334	True	False
cg27583220_2	0.0495613	0.0975266	0.0903958	quadratic	0.0975266	False	False
cg00759741_2	0.00254223	0.149413	0.00738721	quadratic	0.149413	True	False
cg17330273_2	0.646122	-0.022855	0.726463	quadratic	0.022855	False	False
cg15262336_2	6.44636e-05	-0.196972	0.000335608	quadratic	0.196972	True	False
cg20201402_2	0.185649	0.0658189	0.269395	quadratic	0.0658189	False	False
cg09066439_2	0.529844	-0.031268	0.623854	quadratic	0.031268	False	False
cg23850637_2	6.92533e-05	0.19615	0.000356272	quadratic	0.19615	True	False
cg03135732_2	0.0676294	0.0907883	0.117167	quadratic	0.0907883	False	False
cg15703773_2	0.220188	-0.0609781	0.309658	quadratic	0.0609781	False	False
cg19618955_2	0.994993	0.000312435	0.996417	quadratic	0.000312435	False	False
cg12223997_2	0.0837614	0.0859282	0.139968	quadratic	0.0859282	False	False
cg10383839_2	0.0188552	-0.11651	0.0402268	quadratic	0.11651	True	False
cg10381502_2	0.0165692	0.118863	0.03605	quadratic	0.118863	True	False
cg01836137_2	0.000139127	-0.187965	0.000637284	quadratic	0.187965	True	False
cg04025675_2	0.00761658	-0.132266	0.0187061	quadratic	0.132266	True	False
cg17498296_2	0.899538	0.00628476	0.927795	quadratic	0.00628476	False	False
cg02455272_2	0.00272801	0.148364	0.00784331	quadratic	0.148364	True	False
cg20092102_2	0.983785	-0.00101175	0.988601	quadratic	0.00101175	False	False
cg10474377_2	5.32917e-08	0.265924	9.19517e-07	quadratic	0.265924	True	False
cg08642285_2	0.0104162	0.127011	0.0243539	quadratic	0.127011	True	False
cg17191872_2	0.00175125	0.154852	0.00538179	quadratic	0.154852	True	False
cg12551166_2	0.0964302	-0.0826178	0.157314	quadratic	0.0826178	False	False
cg17112757_2	6.25641e-05	-0.197314	0.00032727	quadratic	0.197314	True	False
cg02360616_2	0.177169	-0.067107	0.259368	quadratic	0.067107	False	False
cg10668096_2	0.893219	-0.00668235	0.923138	quadratic	0.00668235	False	False
cg00215017_2	1.1296e-09	0.296337	3.78314e-08	quadratic	0.296337	True	False
cg06644553_2	0.00590032	0.136424	0.0150679	quadratic	0.136424	True	False
cg09112476_2	0.214859	-0.0616873	0.303578	quadratic	0.0616873	False	False
cg18928017_2	6.38483e-08	0.264403	1.06684e-06	quadratic	0.264403	True	False
cg16103203_2	0.000399438	0.174893	0.00154378	quadratic	0.174893	True	False
cg16378015_2	0.000494468	0.172133	0.00184725	quadratic	0.172133	True	False
cg22501635_2	0.00181674	-0.154324	0.00555116	quadratic	0.154324	True	False
cg16794506_2	0.0469498	-0.0986644	0.0864058	quadratic	0.0986644	False	False
cg18367124_2	1.40195e-09	0.294725	4.51903e-08	quadratic	0.294725	True	False
cg09205083_2	0.000117751	0.189953	0.000554308	quadratic	0.189953	True	False
cg10643236_2	8.55351e-09	0.28082	2.01812e-07	quadratic	0.28082	True	False
cg20051715_2	0.503718	0.033278	0.599771	quadratic	0.033278	False	False
cg04995846_2	6.634e-13	-0.346625	8.4978e-11	quadratic	0.346625	True	False
cg17479501_2	0.153118	0.0710299	0.230328	quadratic	0.0710299	False	False
cg15514848_2	0.856168	-0.0090231	0.895283	quadratic	0.0090231	False	False
cg08400159_2	0.000129098	-0.188859	0.000598599	quadratic	0.188859	True	False
cg04523661_2	0.104804	-0.0806158	0.1686	quadratic	0.0806158	False	False
cg19680616_2	0.00775236	0.131974	0.0189848	quadratic	0.131974	True	False
cg11560627_2	0.731931	0.0170522	0.797956	quadratic	0.0170522	False	False
cg12364741_2	0.00434198	0.141277	0.0116263	quadratic	0.141277	True	False
cg14411282_2	0.000214971	0.18268	0.000916785	quadratic	0.18268	True	False
cg04080448_2	0.0176511	0.117716	0.0380351	quadratic	0.117716	True	False
cg04380873_2	0.100863	0.0815415	0.163319	quadratic	0.0815415	False	False
cg13638229_2	0.937212	-0.00392158	0.955074	quadratic	0.00392158	False	False
cg02923264_2	0.193094	0.0647232	0.278232	quadratic	0.0647232	False	False
cg20507276_2	0.215895	0.0615485	0.30474	quadratic	0.0615485	False	False
cg06951750_2	0.0204327	0.115028	0.0430459	quadratic	0.115028	True	False
cg05391282_2	2.52459e-07	0.252502	3.3424e-06	quadratic	0.252502	True	False
cg08860083_2	1.91145e-05	0.210433	0.000121853	quadratic	0.210433	True	False
cg05567440_2	0.82033	0.0113063	0.867655	quadratic	0.0113063	False	False
cg12975464_2	0.587909	0.0269707	0.675997	quadratic	0.0269707	False	False
cg03935096_2	0.000186526	0.18442	0.000814209	quadratic	0.18442	True	False
cg22598373_2	0.00503199	-0.138961	0.0131665	quadratic	0.138961	True	False
cg13680844_2	7.17978e-14	0.360032	1.42455e-11	quadratic	0.360032	True	False
cg19437319_2	0.0502986	0.0972144	0.0915344	quadratic	0.0972144	False	False
cg03903268_2	9.29886e-07	0.240632	9.86869e-06	quadratic	0.240632	True	False
cg22199779_2	0.537137	-0.030716	0.630508	quadratic	0.030716	False	False
cg12859234_2	0.40826	-0.0411508	0.508445	quadratic	0.0411508	False	False
cg12233463_2	0.308322	0.0506834	0.406293	quadratic	0.0506834	False	False
cg01210111_2	0.131254	-0.0750248	0.202926	quadratic	0.0750248	False	False
cg04446724_2	0.0275453	0.109377	0.0553272	quadratic	0.109377	False	False
cg00050618_2	1.72528e-07	0.255857	2.43683e-06	quadratic	0.255857	True	False
cg00189906_2	0.0303348	-0.107501	0.0599805	quadratic	0.107501	False	False
cg13593391_2	0.00298077	-0.147036	0.00845444	quadratic	0.147036	True	False
cg18454774_2	0.00114286	0.160876	0.0037488	quadratic	0.160876	True	False
cg01394671_2	0.133344	0.0746217	0.205551	quadratic	0.0746217	False	False
cg14702307_2	0.430929	-0.0391939	0.530564	quadratic	0.0391939	False	False
cg00472281_2	3.12327e-10	0.305727	1.30696e-08	quadratic	0.305727	True	False
cg13864794_2	0.0160637	0.119421	0.0351159	quadratic	0.119421	True	False
cg25609301_2	0.0116364	-0.125107	0.0267502	quadratic	0.125107	True	False
cg12497224_2	0.291796	0.0524442	0.388778	quadratic	0.0524442	False	False
cg23404528_2	0.561668	-0.0288861	0.652612	quadratic	0.0288861	False	False
cg24623497_2	0.331535	-0.048312	0.430751	quadratic	0.048312	False	False
cg10855395_2	0.0811662	0.0866555	0.136348	quadratic	0.0866555	False	False
cg18279341_2	0.2462	-0.0576813	0.338904	quadratic	0.0576813	False	False
cg00210133_2	1.67977e-05	0.211813	0.000109382	quadratic	0.211813	True	False
cg10778288_2	3.34935e-13	0.350814	4.87214e-11	quadratic	0.350814	True	False
cg14248084_2	0.917533	-0.00515456	0.940895	quadratic	0.00515456	False	False
cg02301436_2	2.73421e-06	0.230326	2.41491e-05	quadratic	0.230326	True	False
cg02163215_2	7.91804e-11	0.315396	4.23446e-09	quadratic	0.315396	True	False
cg00167684_2	0.458791	-0.0368684	0.557407	quadratic	0.0368684	False	False
cg15123562_2	0.00307446	0.14657	0.00867661	quadratic	0.14657	True	False
cg02643433_2	4.30892e-05	0.201531	0.000239895	quadratic	0.201531	True	False
cg11630226_2	0.460306	-0.0367443	0.55884	quadratic	0.0367443	False	False
cg19759366_2	3.87575e-05	-0.202713	0.000219624	quadratic	0.202713	True	False
cg02796279_2	0.0666176	-0.0911236	0.115731	quadratic	0.0911236	False	False
cg08780020_2	0.0929367	-0.0834941	0.152583	quadratic	0.0834941	False	False
cg25867210_2	0.109801	0.0794809	0.175194	quadratic	0.0794809	False	False
cg09435190_2	0.0658557	-0.0913788	0.114629	quadratic	0.0913788	False	False
cg26446449_2	0.387042	-0.0430418	0.487352	quadratic	0.0430418	False	False
cg00791418_2	0.10351	-0.0809167	0.166868	quadratic	0.0809167	False	False
cg25011627_2	0.00108475	-0.161598	0.00358656	quadratic	0.161598	True	False
cg00081251_2	0.189233	-0.0652875	0.273666	quadratic	0.0652875	False	False
cg21411781_2	0.000891817	0.164283	0.00303964	quadratic	0.164283	True	False
cg08207566_2	0.222542	-0.0606688	0.31232	quadratic	0.0606688	False	False
cg03621084_2	4.18414e-08	-0.267946	7.53414e-07	quadratic	0.267946	True	False
cg13255285_2	0.00579835	0.136704	0.0148478	quadratic	0.136704	True	False
cg02623200_2	0.0365529	0.1038	0.0701241	quadratic	0.1038	False	False
cg08970795_2	0.26754	0.0551543	0.362579	quadratic	0.0551543	False	False
cg04091768_2	4.33485e-07	0.247654	5.23814e-06	quadratic	0.247654	True	False
cg05434363_2	1.21272e-07	0.258923	1.81911e-06	quadratic	0.258923	True	False
cg12701768_2	0.000148666	0.187168	0.000673634	quadratic	0.187168	True	False
cg23192736_2	0.0987456	-0.0820508	0.160471	quadratic	0.0820508	False	False
cg01300495_2	0.000211062	0.182906	0.000902501	quadratic	0.182906	True	False
cg20185609_2	0.258983	-0.0561503	0.353173	quadratic	0.0561503	False	False
cg17886162_2	0.379553	-0.0437241	0.479892	quadratic	0.0437241	False	False
cg22579028_2	0.0281474	0.108959	0.0563472	quadratic	0.108959	False	False
cg14990605_2	0.444722	0.0380323	0.543937	quadratic	0.0380323	False	False
cg10408439_2	0.000151334	0.186954	0.000683698	quadratic	0.186954	True	False
cg19723839_2	0.000197033	0.18375	0.000852298	quadratic	0.18375	True	False
cg09330643_2	0.782474	0.0137442	0.838151	quadratic	0.0137442	False	False
cg25228737_2	0.86665	0.00835911	0.903216	quadratic	0.00835911	False	False
cg09294998_2	0.335786	0.0478895	0.435128	quadratic	0.0478895	False	False
cg20067780_2	0.459876	0.0367795	0.558429	quadratic	0.0367795	False	False
cg12387464_2	9.7452e-06	0.217534	6.95611e-05	quadratic	0.217534	True	False
cg00366917_2	0.00815014	-0.131145	0.0197949	quadratic	0.131145	True	False
cg02811533_2	1.68806e-08	0.275389	3.5579e-07	quadratic	0.275389	True	False
cg15995070_2	0.000138048	0.188058	0.000633242	quadratic	0.188058	True	False
cg04330389_2	0.135108	0.0742854	0.207802	quadratic	0.0742854	False	False
cg16161848_2	0.295116	0.0520853	0.392342	quadratic	0.0520853	False	False
cg15813052_2	0.00188198	-0.153815	0.00571965	quadratic	0.153815	True	False
cg13046257_2	0.00192564	0.153483	0.00583089	quadratic	0.153483	True	False
cg10321120_2	1.29249e-07	0.258372	1.91691e-06	quadratic	0.258372	True	False
cg13173305_2	0.00215556	0.151843	0.00641645	quadratic	0.151843	True	False
cg13105327_2	1.35312e-06	0.237101	1.34686e-05	quadratic	0.237101	True	False
cg09926099_2	0.171671	0.067967	0.252862	quadratic	0.067967	False	False
cg16387834_2	0.111327	0.0791423	0.177199	quadratic	0.0791423	False	False
cg20952257_2	0.190716	-0.0650698	0.275428	quadratic	0.0650698	False	False
cg18919209_2	1.83337e-09	0.292709	5.64021e-08	quadratic	0.292709	True	False
cg08882341_2	0.0246278	0.111522	0.0503832	quadratic	0.111522	False	False
cg17840501_2	0.0276091	0.109332	0.0554348	quadratic	0.109332	False	False
cg06836032_2	0.67096	0.0211469	0.74755	quadratic	0.0211469	False	False
cg18957462_2	0.000283555	-0.179239	0.0011574	quadratic	0.179239	True	False
cg27409401_2	0.0214053	0.114163	0.0447759	quadratic	0.114163	True	False
cg07619170_2	0.000624365	0.169069	0.00224973	quadratic	0.169069	True	False
cg14971810_2	0.0840309	0.0858537	0.14034	quadratic	0.0858537	False	False
cg06801985_2	0.805893	-0.0122325	0.856432	quadratic	0.0122325	False	False
cg06134567_2	0.0145874	0.121144	0.0323722	quadratic	0.121144	True	False
cg09163702_2	0.101744	-0.0813322	0.164509	quadratic	0.0813322	False	False
cg22762076_2	0.157073	-0.0703544	0.235184	quadratic	0.0703544	False	False
cg16521605_2	1.26396e-08	0.277715	2.79252e-07	quadratic	0.277715	True	False
cg07222309_2	0.137547	0.0738257	0.210885	quadratic	0.0738257	False	False
cg23791524_2	1.81424e-10	0.309597	8.35629e-09	quadratic	0.309597	True	False
cg17624832_2	0.0940438	-0.0832135	0.154074	quadratic	0.0832135	False	False
cg04421583_2	0.00106741	0.16182	0.00353853	quadratic	0.16182	True	False
cg05261433_2	2.33067e-06	0.231882	2.11737e-05	quadratic	0.231882	True	False
cg10488199_2	0.472187	-0.0357785	0.570228	quadratic	0.0357785	False	False
cg15159420_2	0.496823	-0.0338175	0.593414	quadratic	0.0338175	False	False
cg14847662_2	0.385559	0.0431762	0.485901	quadratic	0.0431762	False	False
cg00136852_2	0.351168	0.0463887	0.450952	quadratic	0.0463887	False	False
cg05757530_2	2.59528e-09	0.290075	7.52479e-08	quadratic	0.290075	True	False
cg22297966_2	0.00150547	0.157011	0.00473373	quadratic	0.157011	True	False
cg10510032_2	0.428161	-0.0394296	0.527889	quadratic	0.0394296	False	False
cg03572388_2	5.78637e-05	0.198204	0.000306737	quadratic	0.198204	True	False
cg04694437_2	2.38208e-06	-0.23167	2.15543e-05	quadratic	0.23167	True	False
cg26717590_2	0.271179	0.0547373	0.366614	quadratic	0.0547373	False	False
cg26201952_2	0.00343093	-0.144906	0.00952117	quadratic	0.144906	True	False
cg04042468_2	0.256158	0.056484	0.350044	quadratic	0.056484	False	False
cg03041989_2	0.824163	0.0110611	0.870601	quadratic	0.0110611	False	False
cg13518670_2	0.831762	0.0105757	0.876454	quadratic	0.0105757	False	False
cg10499378_2	4.50065e-10	0.303093	1.76981e-08	quadratic	0.303093	True	False
cg07626339_2	0.11611	0.0781046	0.183407	quadratic	0.0781046	False	False
cg17820591_2	0.0251998	0.111085	0.0513707	quadratic	0.111085	False	False
cg18289048_2	0.808068	0.0120927	0.858129	quadratic	0.0120927	False	False
cg00801339_2	0.0130635	0.123092	0.0294856	quadratic	0.123092	True	False
cg05361553_2	0.93438	0.00409886	0.953048	quadratic	0.00409886	False	False
cg11513637_2	0.00105297	0.162008	0.00349853	quadratic	0.162008	True	False
cg02222901_2	0.0323792	0.106218	0.0633666	quadratic	0.106218	False	False
cg13967977_2	0.0240139	0.112001	0.0493162	quadratic	0.112001	True	False
cg24471039_2	0.711539	-0.0184076	0.781345	quadratic	0.0184076	False	False
cg24034966_2	0.257258	0.0563537	0.351269	quadratic	0.0563537	False	False
cg03274368_2	0.0167889	0.118625	0.0364552	quadratic	0.118625	True	False
cg14352119_2	0.000441704	-0.173598	0.00167985	quadratic	0.173598	True	False
cg03068039_2	0.235386	0.0590206	0.326898	quadratic	0.0590206	False	False
cg02544031_2	4.81792e-07	0.246694	5.71383e-06	quadratic	0.246694	True	False
cg23238438_2	0.00270626	0.148483	0.00779067	quadratic	0.148483	True	False
cg10878444_2	0.000128022	0.188959	0.000594432	quadratic	0.188959	True	False
cg07012091_2	0.593689	-0.0265543	0.68103	quadratic	0.0265543	False	False
cg10356463_2	6.37314e-05	0.197102	0.000332392	quadratic	0.197102	True	False
cg02541125_2	0.00690215	-0.133883	0.0172223	quadratic	0.133883	True	False
cg10006897_2	0.000282067	0.179305	0.00115221	quadratic	0.179305	True	False
cg04154502_2	0.983241	-0.00104575	0.988202	quadratic	0.00104575	False	False
cg17527673_2	0.631534	-0.0238708	0.713991	quadratic	0.0238708	False	False
cg03572664_2	6.72713e-05	-0.196483	0.000347804	quadratic	0.196483	True	False
cg10100117_2	0.0213352	-0.114224	0.0446538	quadratic	0.114224	True	False
cg15901950_2	6.72478e-05	0.196487	0.00034772	quadratic	0.196487	True	False
cg02721751_2	1.21859e-06	0.238092	1.23513e-05	quadratic	0.238092	True	False
cg05296777_2	0.719838	0.0178544	0.78822	quadratic	0.0178544	False	False
cg11361260_2	0.3274	-0.0487264	0.426473	quadratic	0.0487264	False	False
cg19421752_2	2.5227e-08	0.272122	4.96026e-07	quadratic	0.272122	True	False
cg20278154_2	0.00043146	0.173901	0.0016468	quadratic	0.173901	True	False
cg10792982_2	2.808e-06	0.230066	2.46938e-05	quadratic	0.230066	True	False
cg20382160_2	0.0141327	-0.121706	0.0315119	quadratic	0.121706	True	False
cg07694711_2	0.0129026	0.123309	0.0291816	quadratic	0.123309	True	False
cg03544771_2	0.375774	-0.0440716	0.476077	quadratic	0.0440716	False	False
cg22105332_2	0.932643	-0.00420761	0.951861	quadratic	0.00420761	False	False
cg17188901_2	0.132392	-0.0748047	0.204371	quadratic	0.0748047	False	False
cg23101118_2	0.522172	0.0318529	0.616863	quadratic	0.0318529	False	False
cg07176561_2	3.3226e-05	0.20442	0.000193133	quadratic	0.20442	True	False
cg01007768_2	0.161383	-0.0696327	0.240435	quadratic	0.0696327	False	False
cg11314211_2	0.00140258	0.158012	0.00445821	quadratic	0.158012	True	False
cg00566899_2	4.69361e-07	0.246932	5.59298e-06	quadratic	0.246932	True	False
cg25165060_2	2.44454e-09	0.29053	7.15561e-08	quadratic	0.29053	True	False
cg15867939_2	0.317464	-0.0497361	0.41595	quadratic	0.0497361	False	False
cg21417130_2	2.51649e-08	0.272142	4.95018e-07	quadratic	0.272142	True	False
cg00135293_2	5.24841e-06	0.223856	4.153e-05	quadratic	0.223856	True	False
cg02965092_2	5.76648e-10	0.30129	2.17936e-08	quadratic	0.30129	True	False
cg17199483_2	0.00118924	0.160323	0.00387795	quadratic	0.160323	True	False
cg11968071_2	0.131941	-0.0748918	0.203799	quadratic	0.0748918	False	False
cg04915975_2	0.00118329	0.160393	0.00386123	quadratic	0.160393	True	False
cg05872073_2	0.0270791	0.109706	0.0545451	quadratic	0.109706	False	False
cg03747251_2	0.0377466	0.103152	0.0720367	quadratic	0.103152	False	False
cg05987564_2	0.000191647	0.184089	0.000832616	quadratic	0.184089	True	False
cg02928797_2	0.00839818	0.130646	0.0202964	quadratic	0.130646	True	False
cg07716635_2	3.58786e-05	0.20357	0.000205899	quadratic	0.20357	True	False
cg24874524_2	0.0858089	-0.0853671	0.142816	quadratic	0.0853671	False	False
cg01031032_2	0.281844	-0.053537	0.378145	quadratic	0.053537	False	False
cg19532454_2	3.77181e-06	0.227158	3.15346e-05	quadratic	0.227158	True	False
cg27019731_2	3.81288e-05	0.202895	0.000216641	quadratic	0.202895	True	False
cg21295467_2	0.0848664	0.085624	0.141501	quadratic	0.085624	False	False
cg01275697_2	3.03805e-07	0.250853	3.89852e-06	quadratic	0.250853	True	False
cg13996514_2	0.00125304	0.159594	0.00405333	quadratic	0.159594	True	False
cg07643829_2	0.800571	0.012575	0.852241	quadratic	0.012575	False	False
cg16503753_2	0.00553788	0.137439	0.0142814	quadratic	0.137439	True	False
cg08080213_2	4.8915e-05	0.200107	0.000266303	quadratic	0.200107	True	False
cg05175964_2	0.0367301	0.103703	0.0704066	quadratic	0.103703	False	False
cg15027426_2	0.826258	0.0109271	0.87223	quadratic	0.0109271	False	False
cg10416294_2	0.0172138	0.118172	0.0372376	quadratic	0.118172	True	False
cg11448015_2	0.00285236	-0.147697	0.00814466	quadratic	0.147697	True	False
cg23638042_2	0.00512296	0.138678	0.0133638	quadratic	0.138678	True	False
cg24167928_2	0.593558	-0.0265637	0.680921	quadratic	0.0265637	False	False
cg21739658_2	0.686066	-0.0201201	0.760301	quadratic	0.0201201	False	False
cg00019759_2	0.209444	-0.062421	0.297313	quadratic	0.062421	False	False
cg20793193_2	0.0690509	-0.0903241	0.119216	quadratic	0.0903241	False	False
cg01942423_2	0.343559	0.0471257	0.443149	quadratic	0.0471257	False	False
cg05366982_2	0.337355	0.0477345	0.436755	quadratic	0.0477345	False	False
cg13253729_2	9.88566e-08	0.260682	1.5366e-06	quadratic	0.260682	True	False
cg03462943_2	0.0235006	0.11241	0.0484247	quadratic	0.11241	True	False
cg04383442_2	5.10917e-05	0.199615	0.000276182	quadratic	0.199615	True	False
cg21953307_2	0.412146	0.0408109	0.512309	quadratic	0.0408109	False	False
cg24519157_2	0.0565353	0.0947164	0.100933	quadratic	0.0947164	False	False
cg26814987_2	0.00939642	0.128761	0.0223163	quadratic	0.128761	True	False
cg22225479_2	0.000389258	0.175224	0.00151079	quadratic	0.175224	True	False
cg21190253_2	0.726218	0.0174306	0.793301	quadratic	0.0174306	False	False
cg06322403_2	0.00762222	-0.132254	0.0187171	quadratic	0.132254	True	False
cg07995179_2	0.276825	-0.054098	0.372777	quadratic	0.054098	False	False
cg21777696_2	0.90525	-0.00592565	0.932064	quadratic	0.00592565	False	False
cg04706338_2	0.000405234	0.174708	0.00156256	quadratic	0.174708	True	False
cg04757243_2	0.0036398	0.144003	0.0100148	quadratic	0.144003	True	False
cg06661242_2	0.581022	-0.0274695	0.669952	quadratic	0.0274695	False	False
cg22700215_2	0.0137221	0.122227	0.0307357	quadratic	0.122227	True	False
cg04574090_2	0.162163	-0.0695038	0.241366	quadratic	0.0695038	False	False
cg26553736_2	0.934704	-0.0040786	0.953259	quadratic	0.0040786	False	False
cg12397584_2	0.44695	-0.0378466	0.54606	quadratic	0.0378466	False	False
cg14280660_2	0.59858	0.0262032	0.685349	quadratic	0.0262032	False	False
cg02852436_2	0.00885993	-0.12975	0.0212339	quadratic	0.12975	True	False
cg19512969_2	8.46509e-07	0.241508	9.13069e-06	quadratic	0.241508	True	False
cg11215015_2	0.00316325	0.14614	0.00888734	quadratic	0.14614	True	False
cg24503272_2	0.157853	-0.0702228	0.236119	quadratic	0.0702228	False	False
cg03602898_2	0.000611423	-0.169346	0.00221048	quadratic	0.169346	True	False
cg19986012_2	0.0162111	0.119256	0.0353893	quadratic	0.119256	True	False
cg17139690_2	1.65192e-06	0.2352	1.59055e-05	quadratic	0.2352	True	False
cg05404233_2	0.34783	0.0467108	0.447567	quadratic	0.0467108	False	False
cg16344081_2	0.0005823	0.169991	0.00212139	quadratic	0.169991	True	False
cg01966470_2	8.38216e-06	0.219091	6.13267e-05	quadratic	0.219091	True	False
cg19872284_2	1.96733e-06	0.233522	1.83967e-05	quadratic	0.233522	True	False
cg20936619_2	0.0210292	0.114493	0.0441085	quadratic	0.114493	True	False
cg10628465_2	7.39012e-05	0.195402	0.000376179	quadratic	0.195402	True	False
cg16291854_2	0.00026872	0.179912	0.00110595	quadratic	0.179912	True	False
cg02052915_2	0.00327745	0.145602	0.00915858	quadratic	0.145602	True	False
cg07655948_2	0.517097	-0.0322421	0.612189	quadratic	0.0322421	False	False
cg24999924_2	0.154835	0.070735	0.232424	quadratic	0.070735	False	False
cg00993308_2	0.00109052	0.161525	0.00360255	quadratic	0.161525	True	False
cg00577488_2	1.13286e-10	0.312906	5.67223e-09	quadratic	0.312906	True	False
cg15703377_2	0.000250327	0.180796	0.00104158	quadratic	0.180796	True	False
cg02372821_2	0.00165836	0.155633	0.00513831	quadratic	0.155633	True	False
cg27437510_2	6.75787e-08	0.263923	1.11873e-06	quadratic	0.263923	True	False
cg16840745_2	0.953971	-0.00287352	0.967245	quadratic	0.00287352	False	False
cg09335911_2	0.172685	0.0678068	0.254087	quadratic	0.0678068	False	False
cg22618571_2	0.000868129	0.164649	0.00297077	quadratic	0.164649	True	False
cg04717579_2	0.125808	-0.076099	0.195964	quadratic	0.076099	False	False
cg08188268_2	0.936869	0.00394306	0.954838	quadratic	0.00394306	False	False
cg14793406_2	0.14858	0.0718214	0.224705	quadratic	0.0718214	False	False
cg01961211_2	0.0026986	0.148525	0.00777231	quadratic	0.148525	True	False
cg00714323_2	0.118166	0.0776687	0.186125	quadratic	0.0776687	False	False
cg15329510_2	2.68831e-05	0.206744	0.00016186	quadratic	0.206744	True	False
cg20273485_2	0.691552	0.0197493	0.764844	quadratic	0.0197493	False	False
cg08087379_2	0.506484	0.0330627	0.602337	quadratic	0.0330627	False	False
cg05949352_2	0.0122156	-0.124264	0.0278734	quadratic	0.124264	True	False
cg18510056_2	0.0737831	-0.0888332	0.125941	quadratic	0.0888332	False	False
cg14018233_2	6.19912e-05	0.197419	0.00032482	quadratic	0.197419	True	False
cg18043773_2	0.000139689	0.187916	0.000639426	quadratic	0.187916	True	False
cg22004705_2	0.11305	0.0787647	0.179464	quadratic	0.0787647	False	False
cg18484139_2	0.0552768	-0.0952013	0.0990553	quadratic	0.0952013	False	False
cg26503078_2	0.0592752	0.0936908	0.104993	quadratic	0.0936908	False	False
cg11015549_2	0.789162	-0.0133112	0.843316	quadratic	0.0133112	False	False
cg01559446_2	5.50507e-05	0.19877	0.000294154	quadratic	0.19877	True	False
cg26572452_2	0.0854818	0.085456	0.142358	quadratic	0.085456	False	False
cg04948503_2	0.0147823	0.120908	0.0327368	quadratic	0.120908	True	False
cg18179453_2	8.65202e-05	0.193574	0.000429095	quadratic	0.193574	True	False
cg11300809_2	2.40054e-05	0.207976	0.000147247	quadratic	0.207976	True	False
cg12167284_2	6.67671e-06	0.221419	5.07845e-05	quadratic	0.221419	True	False
cg09640070_2	5.15874e-11	0.318344	2.98133e-09	quadratic	0.318344	True	False
cg00257659_2	0.00209771	0.15224	0.00626844	quadratic	0.15224	True	False
cg10999312_2	0.646483	-0.02283	0.726795	quadratic	0.02283	False	False
cg14621531_2	0.680363	0.0205067	0.755525	quadratic	0.0205067	False	False
cg23805780_2	0.994488	0.000343935	0.996071	quadratic	0.000343935	False	False
cg22575966_2	9.48161e-09	0.280004	2.19696e-07	quadratic	0.280004	True	False
cg18813170_2	0.41727	0.0403656	0.517294	quadratic	0.0403656	False	False
cg05762852_2	0.156893	-0.0703849	0.234962	quadratic	0.0703849	False	False
cg03747974_2	0.0740227	-0.0887598	0.12628	quadratic	0.0887598	False	False
cg03361664_2	4.58925e-10	0.302951	1.79952e-08	quadratic	0.302951	True	False
cg02605795_2	0.000820421	-0.165415	0.00283307	quadratic	0.165415	True	False
cg15470658_2	0.35543	-0.0459803	0.455335	quadratic	0.0459803	False	False
cg01994513_2	0.0165015	-0.118936	0.0359227	quadratic	0.118936	True	False
cg17416146_2	0.034519	-0.104948	0.0668555	quadratic	0.104948	False	False
cg24131595_2	0.0647798	-0.0917434	0.11308	quadratic	0.0917434	False	False
cg16449051_2	0.916269	0.00523386	0.940006	quadratic	0.00523386	False	False
cg13851989_2	1.66819e-06	0.235106	1.6036e-05	quadratic	0.235106	True	False
cg09286090_2	0.000342389	-0.17686	0.00135531	quadratic	0.17686	True	False
cg13749822_2	0.0526577	-0.0962407	0.0951086	quadratic	0.0962407	False	False
cg07047068_2	0.470075	-0.0359492	0.568216	quadratic	0.0359492	False	False
cg11124915_2	9.93128e-06	0.217338	7.06809e-05	quadratic	0.217338	True	False
cg23926670_2	0.671163	-0.021133	0.74772	quadratic	0.021133	False	False
cg23259394_2	2.05317e-12	0.33956	2.13804e-10	quadratic	0.33956	True	False
cg17813364_2	0.678352	-0.0206433	0.753848	quadratic	0.0206433	False	False
cg23708361_2	0.461925	-0.0366119	0.56041	quadratic	0.0366119	False	False
cg01016662_2	0.47173	-0.0358154	0.569796	quadratic	0.0358154	False	False
cg14493161_2	0.0433164	-0.100339	0.0807874	quadratic	0.100339	False	False
cg12153785_2	0.0739409	-0.0887848	0.126168	quadratic	0.0887848	False	False
cg07746628_2	0.814342	0.01169	0.863044	quadratic	0.01169	False	False
cg09625274_2	0.000521692	0.171434	0.00193289	quadratic	0.171434	True	False
cg00817100_2	0.0245469	-0.111585	0.0502429	quadratic	0.111585	False	False
cg23924526_2	0.277315	-0.0540429	0.373303	quadratic	0.0540429	False	False
cg20604927_2	0.964144	-0.0022379	0.974544	quadratic	0.0022379	False	False
cg11049042_2	0.000645265	0.168632	0.00231318	quadratic	0.168632	True	False
cg19202601_2	4.46097e-05	0.201142	0.000246812	quadratic	0.201142	True	False
cg02552572_2	0.77837	0.0140103	0.834866	quadratic	0.0140103	False	False
cg20010135_2	0.492348	0.0341697	0.589195	quadratic	0.0341697	False	False
cg09478268_2	0.0015125	-0.156944	0.00475229	quadratic	0.156944	True	False
cg19084127_2	0.00500965	0.139032	0.0131179	quadratic	0.139032	True	False
cg00343414_2	0.18286	-0.0662377	0.266095	quadratic	0.0662377	False	False
cg01889284_2	0.230636	0.0596225	0.321512	quadratic	0.0596225	False	False
cg13475732_2	0.415925	0.0404821	0.515989	quadratic	0.0404821	False	False
cg19945535_2	0.00123086	0.159844	0.0039921	quadratic	0.159844	True	False
cg14628354_2	0.000308121	0.178195	0.00124082	quadratic	0.178195	True	False
cg25483749_2	0.000264161	-0.180126	0.00109027	quadratic	0.180126	True	False
cg13362082_2	0.645323	0.0229104	0.725813	quadratic	0.0229104	False	False
cg05404309_2	0.748818	-0.0159393	0.811453	quadratic	0.0159393	False	False
cg20449738_2	0.156419	-0.0704653	0.23438	quadratic	0.0704653	False	False
cg03621488_2	0.0639215	0.0920378	0.11183	quadratic	0.0920378	False	False
cg01536011_2	0.871169	-0.00807331	0.90664	quadratic	0.00807331	False	False
cg15114672_2	0.027567	0.109362	0.0553648	quadratic	0.109362	False	False
cg25705936_2	1.70485e-06	0.234898	1.63331e-05	quadratic	0.234898	True	False
cg17519955_2	5.51731e-12	0.333227	4.76372e-10	quadratic	0.333227	True	False
cg15612328_2	0.572913	-0.0280603	0.66277	quadratic	0.0280603	False	False
cg15309879_2	0.000621431	0.169132	0.00224088	quadratic	0.169132	True	False
cg01011425_2	0.411947	-0.0408282	0.512127	quadratic	0.0408282	False	False
cg08432075_2	1.51164e-06	0.236047	1.47734e-05	quadratic	0.236047	True	False
cg15386964_2	0.0232117	0.112643	0.0479315	quadratic	0.112643	True	False
cg14709826_2	0.162712	-0.0694131	0.242046	quadratic	0.0694131	False	False
cg26150922_2	0.00525243	0.138282	0.0136548	quadratic	0.138282	True	False
cg12951282_2	0.120186	-0.0772463	0.188729	quadratic	0.0772463	False	False
cg04821520_2	0.00736948	-0.13281	0.0181974	quadratic	0.13281	True	False
cg23871273_2	0.00401471	0.142493	0.0108858	quadratic	0.142493	True	False
cg13329242_2	0.0473966	0.098466	0.0870926	quadratic	0.098466	False	False
cg08528934_2	0.0060379	0.136053	0.0153619	quadratic	0.136053	True	False
cg26249135_2	0.00202921	0.152723	0.00609575	quadratic	0.152723	True	False
cg08241321_2	7.36106e-06	0.220423	5.50471e-05	quadratic	0.220423	True	False
cg02471378_2	4.55355e-05	0.200912	0.00025106	quadratic	0.200912	True	False
cg22958480_2	0.0957201	-0.0827938	0.156355	quadratic	0.0827938	False	False
cg13799263_2	0.624048	-0.0243959	0.70746	quadratic	0.0243959	False	False
cg24067788_2	9.1716e-08	0.261324	1.44613e-06	quadratic	0.261324	True	False
cg04482948_2	0.0102064	-0.127358	0.0239366	quadratic	0.127358	True	False
cg08165339_2	0.822081	-0.0111942	0.869004	quadratic	0.0111942	False	False
cg10392378_2	0.0793847	-0.0871658	0.13386	quadratic	0.0871658	False	False
cg15198736_2	0.902287	-0.00611193	0.92984	quadratic	0.00611193	False	False
cg08827391_2	0.00797603	-0.131503	0.0194421	quadratic	0.131503	True	False
cg13776560_2	0.453809	0.0372782	0.552623	quadratic	0.0372782	False	False
cg14693090_2	0.00026277	0.180192	0.00108525	quadratic	0.180192	True	False
cg10313368_2	1.47596e-09	0.29434	4.71136e-08	quadratic	0.29434	True	False
cg21879716_2	0.00045206	0.173298	0.00171256	quadratic	0.173298	True	False
cg03161453_2	0.655036	-0.022239	0.734062	quadratic	0.022239	False	False
cg07264416_2	0.000463148	0.172984	0.0017478	quadratic	0.172984	True	False
cg13707945_2	0.307194	0.0508016	0.405115	quadratic	0.0508016	False	False
cg11797485_2	0.0682633	0.0905803	0.118085	quadratic	0.0905803	False	False
cg15090002_2	0.000689038	0.167759	0.00244556	quadratic	0.167759	True	False
cg16632891_2	0.86387	0.00853506	0.901133	quadratic	0.00853506	False	False
cg03486181_2	0.00349382	0.144629	0.00967017	quadratic	0.144629	True	False
cg20347893_2	9.06344e-05	0.193033	0.000446062	quadratic	0.193033	True	False
cg14104280_2	0.237968	0.0586969	0.329785	quadratic	0.0586969	False	False
cg13071208_2	3.48955e-05	0.203878	0.000201164	quadratic	0.203878	True	False
cg06104959_2	0.000270238	-0.179842	0.00111105	quadratic	0.179842	True	False
cg26334209_2	0.0135689	0.122425	0.0304463	quadratic	0.122425	True	False
cg26661640_2	8.11776e-06	0.21942	5.9727e-05	quadratic	0.21942	True	False
cg02585440_2	8.82712e-08	0.261651	1.40115e-06	quadratic	0.261651	True	False
cg22797968_2	0.50279	-0.0333504	0.598869	quadratic	0.0333504	False	False
cg26348521_2	2.72195e-07	0.251833	3.55608e-06	quadratic	0.251833	True	False
cg19730147_2	0.38403	-0.0433152	0.484364	quadratic	0.0433152	False	False
cg21880156_2	0.0127352	-0.123538	0.0288595	quadratic	0.123538	True	False
cg07520810_2	0.257171	0.056364	0.351167	quadratic	0.056364	False	False
cg18313110_2	0.288773	0.0527735	0.385558	quadratic	0.0527735	False	False
cg07697569_2	0.47841	-0.0352781	0.576213	quadratic	0.0352781	False	False
cg10531372_2	0.0168063	-0.118606	0.0364887	quadratic	0.118606	True	False
cg06660012_2	0.00062709	0.169011	0.00225787	quadratic	0.169011	True	False
cg25842602_2	0.000112846	-0.190457	0.000535036	quadratic	0.190457	True	False
cg11484576_2	0.451703	0.0374522	0.550604	quadratic	0.0374522	False	False
cg11949866_2	0.000484676	-0.172394	0.0018164	quadratic	0.172394	True	False
cg11792664_2	0.620426	-0.024651	0.704274	quadratic	0.024651	False	False
cg05295236_2	0.686835	-0.0200681	0.760901	quadratic	0.0200681	False	False
cg02703145_2	0.149415	0.0716744	0.225732	quadratic	0.0716744	False	False
cg14722693_2	0.942294	-0.00360359	0.958822	quadratic	0.00360359	False	False
cg24179288_2	2.6071e-05	0.207079	0.000157744	quadratic	0.207079	True	False
cg02919721_2	0.00402283	-0.142462	0.0109048	quadratic	0.142462	True	False
cg06130354_2	0.0267218	0.109962	0.0539386	quadratic	0.109962	False	False
cg21649325_2	2.11677e-05	0.209336	0.00013263	quadratic	0.209336	True	False
cg27226107_2	0.353002	-0.0462125	0.452814	quadratic	0.0462125	False	False
cg14280905_2	0.571118	0.0281916	0.66113	quadratic	0.0281916	False	False
cg15440854_2	0.0332494	-0.105693	0.0648008	quadratic	0.105693	False	False
cg06964230_2	0.251231	-0.0570722	0.344551	quadratic	0.0570722	False	False
cg13843483_2	0.000393177	0.175096	0.00152358	quadratic	0.175096	True	False
cg26158287_2	0.070663	-0.0898071	0.121532	quadratic	0.0898071	False	False
cg19414302_2	0.0177673	0.117597	0.0382513	quadratic	0.117597	True	False
cg03707169_2	0.0279144	0.10912	0.0559483	quadratic	0.10912	False	False
cg24828746_2	0.251367	0.057056	0.344714	quadratic	0.057056	False	False
cg00667862_2	0.184517	0.0659884	0.268057	quadratic	0.0659884	False	False
cg00377924_2	1.35702e-05	0.214074	9.16007e-05	quadratic	0.214074	True	False
cg10913852_2	0.143498	-0.07273	0.218343	quadratic	0.07273	False	False
cg09093714_2	0.000490705	0.172233	0.00183527	quadratic	0.172233	True	False
cg05050858_2	2.18558e-09	0.291381	6.52036e-08	quadratic	0.291381	True	False
cg10946573_2	0.425194	0.0396832	0.525054	quadratic	0.0396832	False	False
cg14906510_2	0.0201671	0.11527	0.0425761	quadratic	0.11527	True	False
cg01383911_2	0.0515699	0.0966851	0.093464	quadratic	0.0966851	False	False
cg15383338_2	1.58551e-06	0.235592	1.537e-05	quadratic	0.235592	True	False
cg02453653_2	0.0403168	-0.101813	0.076104	quadratic	0.101813	False	False
cg13030539_2	0.00174053	0.15494	0.00535416	quadratic	0.15494	True	False
cg01721555_2	0.000161341	0.186182	0.000721416	quadratic	0.186182	True	False
cg11902543_2	8.69222e-06	0.218716	6.32095e-05	quadratic	0.218716	True	False
cg21547649_2	1.21693e-05	0.215219	8.36468e-05	quadratic	0.215219	True	False
cg06746154_2	0.880894	-0.00745911	0.913921	quadratic	0.00745911	False	False
cg11960784_2	2.2998e-05	-0.20844	0.000142091	quadratic	0.20844	True	False
cg21984532_2	0.843946	-0.00979939	0.885825	quadratic	0.00979939	False	False
cg05758066_2	0.420899	-0.0400521	0.520879	quadratic	0.0400521	False	False
cg20100151_2	0.472876	-0.0357229	0.570859	quadratic	0.0357229	False	False
cg21928701_2	0.00775341	-0.131972	0.0189868	quadratic	0.131972	True	False
cg24667736_2	0.000138876	-0.187986	0.00063638	quadratic	0.187986	True	False
cg12534176_2	0.650595	0.0225455	0.730328	quadratic	0.0225455	False	False
cg04005555_2	0.0074841	0.132556	0.0184319	quadratic	0.132556	True	False
cg14618583_2	0.384718	0.0432527	0.485046	quadratic	0.0432527	False	False
cg05406475_2	2.12799e-05	0.209279	0.000133206	quadratic	0.209279	True	False
cg05661968_2	0.00661458	0.134577	0.016608	quadratic	0.134577	True	False
cg15233292_2	0.547735	-0.0299205	0.640166	quadratic	0.0299205	False	False
cg22856792_2	0.481554	-0.0350266	0.579155	quadratic	0.0350266	False	False
cg27459981_2	0.489884	-0.0343644	0.586903	quadratic	0.0343644	False	False
cg14393411_2	0.00711102	-0.133396	0.0176583	quadratic	0.133396	True	False
cg20461999_2	0.0108818	-0.126262	0.0252755	quadratic	0.126262	True	False
cg07928255_2	0.331931	0.0482726	0.431137	quadratic	0.0482726	False	False
cg15501359_2	0.0188921	0.116474	0.0402946	quadratic	0.116474	True	False
cg12240824_2	0.0160548	-0.119431	0.0351006	quadratic	0.119431	True	False
cg13063274_2	0.00530676	0.138118	0.0137744	quadratic	0.138118	True	False
cg21120436_2	0.681906	-0.020402	0.756763	quadratic	0.020402	False	False
cg07866207_2	0.0491697	-0.097694	0.0897965	quadratic	0.097694	False	False
cg06832791_2	0.855619	0.00905795	0.894859	quadratic	0.00905795	False	False
cg16971641_2	5.00984e-06	0.224324	3.99497e-05	quadratic	0.224324	True	False
cg19153133_2	0.0379996	-0.103017	0.0724393	quadratic	0.103017	False	False
cg18525611_2	0.0212367	0.114311	0.0444785	quadratic	0.114311	True	False
cg12886580_2	0.000156694	0.186535	0.000703969	quadratic	0.186535	True	False
cg19385799_2	0.108575	-0.0797554	0.173595	quadratic	0.0797554	False	False
cg19466590_2	0.240462	-0.0583866	0.332505	quadratic	0.0583866	False	False
cg01025302_2	7.02434e-07	0.243238	7.82491e-06	quadratic	0.243238	True	False
cg20146536_2	2.62148e-05	0.207019	0.000158481	quadratic	0.207019	True	False
cg10179004_2	0.0102025	-0.127365	0.0239285	quadratic	0.127365	True	False
cg25198485_2	0.000820549	0.165412	0.00283337	quadratic	0.165412	True	False
cg23935819_2	0.000513933	-0.17163	0.00190847	quadratic	0.17163	True	False
cg14913111_2	0.755351	-0.0155109	0.816662	quadratic	0.0155109	False	False
cg21288496_2	0.0650395	0.0916549	0.113452	quadratic	0.0916549	False	False
cg01083549_2	0.73651	-0.0167497	0.801584	quadratic	0.0167497	False	False
cg25223500_2	0.00436548	0.141192	0.0116788	quadratic	0.141192	True	False
cg14918548_2	0.911393	0.00553986	0.936528	quadratic	0.00553986	False	False
cg06358671_2	0.0424291	0.100766	0.0794141	quadratic	0.100766	False	False
cg19119609_2	0.0126367	-0.123673	0.0286729	quadratic	0.123673	True	False
cg05205813_2	7.0712e-06	0.220834	5.32419e-05	quadratic	0.220834	True	False
cg06589191_2	0.347532	0.0467396	0.44726	quadratic	0.0467396	False	False
cg09495977_2	0.764533	0.0149107	0.823928	quadratic	0.0149107	False	False
cg17082856_2	0.280328	0.0537057	0.376538	quadratic	0.0537057	False	False
cg13452522_2	0.000407222	0.174645	0.00156899	quadratic	0.174645	True	False
cg16517172_2	0.221033	0.0608668	0.310599	quadratic	0.0608668	False	False
cg00232952_2	0.469487	0.0359968	0.567676	quadratic	0.0359968	False	False
cg20187250_2	0.777994	-0.0140347	0.834585	quadratic	0.0140347	False	False
cg04218559_2	0.665394	-0.0215274	0.742851	quadratic	0.0215274	False	False
cg24925526_2	0.409721	-0.0410228	0.509902	quadratic	0.0410228	False	False
cg06355272_2	0.00304391	0.14672	0.00860416	quadratic	0.14672	True	False
cg02810291_2	0.000698404	0.167578	0.0024732	quadratic	0.167578	True	False
cg23657809_2	2.60667e-09	0.290041	7.55073e-08	quadratic	0.290041	True	False
cg12032370_2	0.345441	-0.0469425	0.445094	quadratic	0.0469425	False	False
cg25739309_2	0.0305275	-0.107377	0.0603068	quadratic	0.107377	False	False
cg13339930_2	0.000400161	0.17487	0.00154609	quadratic	0.17487	True	False
cg07252778_2	4.45867e-05	0.201148	0.000246726	quadratic	0.201148	True	False
cg01259156_2	0.0991667	0.0819489	0.161042	quadratic	0.0819489	False	False
cg09522706_2	3.29591e-08	0.269925	6.18427e-07	quadratic	0.269925	True	False
cg18528591_2	6.95188e-07	0.243333	7.75854e-06	quadratic	0.243333	True	False
cg14185957_2	0.102626	-0.081124	0.16568	quadratic	0.081124	False	False
cg10290373_2	0.151862	-0.0712471	0.22877	quadratic	0.0712471	False	False
cg05965334_2	0.00168656	-0.155392	0.00521257	quadratic	0.155392	True	False
cg26611563_2	0.679614	-0.0205576	0.754924	quadratic	0.0205576	False	False
cg14649234_2	0.111545	0.0790943	0.177484	quadratic	0.0790943	False	False
cg17833303_2	0.118226	-0.0776562	0.186203	quadratic	0.0776562	False	False
cg05776245_2	0.192509	-0.0648082	0.27754	quadratic	0.0648082	False	False
cg14801546_2	5.12826e-06	0.22409	4.07408e-05	quadratic	0.22409	True	False
cg03973036_2	0.0844559	-0.0857366	0.140938	quadratic	0.0857366	False	False
cg06014892_2	0.157501	-0.070282	0.235707	quadratic	0.070282	False	False
cg15377731_2	0.00322072	0.145867	0.00902286	quadratic	0.145867	True	False
cg14850412_2	0.000133294	-0.188477	0.000614853	quadratic	0.188477	True	False
cg00346951_2	0.000670499	0.168122	0.00239023	quadratic	0.168122	True	False
cg00647317_2	0.0077302	0.132022	0.0189399	quadratic	0.132022	True	False
cg17972162_2	4.99009e-07	0.246374	5.88416e-06	quadratic	0.246374	True	False
cg00746864_2	0.920968	0.00493912	0.943407	quadratic	0.00493912	False	False
cg05750321_2	0.133624	0.0745681	0.205904	quadratic	0.0745681	False	False
cg05359465_2	0.911087	0.00555909	0.936297	quadratic	0.00555909	False	False
cg22920289_2	0.0413009	-0.10132	0.0776448	quadratic	0.10132	False	False
cg24100167_2	5.77036e-12	0.332937	4.94148e-10	quadratic	0.332937	True	False
cg07217499_2	0.650852	0.0225277	0.730534	quadratic	0.0225277	False	False
cg26109030_2	0.000932102	0.163681	0.00315522	quadratic	0.163681	True	False
cg18197866_2	0.829093	-0.010746	0.874385	quadratic	0.010746	False	False
cg19412964_2	1.41452e-07	0.257589	2.06757e-06	quadratic	0.257589	True	False
cg19061696_2	0.275987	-0.0541922	0.371895	quadratic	0.0541922	False	False
cg00737556_2	0.0947945	0.0830248	0.155078	quadratic	0.0830248	False	False
cg05573550_2	0.108604	-0.079749	0.173631	quadratic	0.079749	False	False
cg02676175_2	0.185475	0.0658449	0.269196	quadratic	0.0658449	False	False
cg00407413_2	6.84943e-07	0.24347	7.66169e-06	quadratic	0.24347	True	False
cg22756386_2	5.09373e-06	0.224157	4.05051e-05	quadratic	0.224157	True	False
cg05855208_2	0.628039	0.0241157	0.710988	quadratic	0.0241157	False	False
cg03056341_2	0.525658	-0.0315866	0.620059	quadratic	0.0315866	False	False
cg14275836_2	0.00141345	0.157903	0.00448701	quadratic	0.157903	True	False
cg12969170_2	0.1405	-0.0732775	0.214591	quadratic	0.0732775	False	False
cg03851645_2	0.65461	-0.0222684	0.733697	quadratic	0.0222684	False	False
cg18744360_2	6.05009e-06	0.22242	4.67639e-05	quadratic	0.22242	True	False
cg19617217_2	0.0469146	0.0986801	0.086352	quadratic	0.0986801	False	False
cg11467506_2	0.000255547	0.180539	0.00106013	quadratic	0.180539	True	False
cg25452067_2	0.755924	0.0154734	0.817145	quadratic	0.0154734	False	False
cg25551358_2	0.628402	0.0240902	0.71132	quadratic	0.0240902	False	False
cg24428851_2	0.0557403	0.0950216	0.0997408	quadratic	0.0950216	False	False
cg10792130_2	0.000279855	0.179404	0.0011445	quadratic	0.179404	True	False
cg01648509_2	0.24222	-0.0581694	0.334469	quadratic	0.0581694	False	False
cg23693245_2	0.00487145	0.139473	0.0128149	quadratic	0.139473	True	False
cg27658080_2	0.00230305	-0.150872	0.00678933	quadratic	0.150872	True	False
cg18238623_2	0.00014929	0.187118	0.000675877	quadratic	0.187118	True	False
cg12001357_2	0.0694742	0.0901874	0.119821	quadratic	0.0901874	False	False
cg20403541_2	0.600282	-0.0260814	0.68684	quadratic	0.0260814	False	False
cg09576223_2	0.804114	-0.012347	0.855034	quadratic	0.012347	False	False
cg08602008_2	0.0151675	0.120449	0.0334651	quadratic	0.120449	True	False
cg12483667_2	0.0475212	-0.098411	0.0872824	quadratic	0.098411	False	False
cg22976120_2	7.91899e-07	0.242128	8.64458e-06	quadratic	0.242128	True	False
cg04554195_2	1.31299e-09	0.295215	4.28014e-08	quadratic	0.295215	True	False
cg10852875_2	0.284122	-0.0532846	0.380539	quadratic	0.0532846	False	False
cg26350373_2	5.17462e-15	0.375118	1.71179e-12	quadratic	0.375118	True	False
cg10092878_2	0.370942	-0.044519	0.471232	quadratic	0.044519	False	False
cg01981027_2	0.0015383	-0.156704	0.00482009	quadratic	0.156704	True	False
cg05997288_2	0.0535839	0.0958683	0.0965039	quadratic	0.0958683	False	False
cg16279909_2	0.00616712	-0.135711	0.015643	quadratic	0.135711	True	False
cg19373090_2	0.00250252	-0.149647	0.00728855	quadratic	0.149647	True	False
cg02268192_2	0.231149	-0.059557	0.322113	quadratic	0.059557	False	False
cg22881652_2	0.154791	-0.0707425	0.232371	quadratic	0.0707425	False	False
cg19510484_2	0.00189177	-0.15374	0.0057443	quadratic	0.15374	True	False
cg22897130_2	0.163489	-0.0692853	0.242963	quadratic	0.0692853	False	False
cg05638883_2	0.283358	-0.053369	0.379761	quadratic	0.053369	False	False
cg03315346_2	3.20573e-05	0.204814	0.000187495	quadratic	0.204814	True	False
cg25146557_2	0.00713495	-0.133341	0.0177096	quadratic	0.133341	True	False
cg27103801_2	5.4493e-05	0.198886	0.000291587	quadratic	0.198886	True	False
cg00467553_2	0.00157059	0.156409	0.00490628	quadratic	0.156409	True	False
cg11174998_2	0.595697	-0.02641	0.682738	quadratic	0.02641	False	False
cg25639218_2	0.0961765	0.0826805	0.156967	quadratic	0.0826805	False	False
cg19660806_2	4.40488e-06	0.225614	3.58954e-05	quadratic	0.225614	True	False
cg22060087_2	0.828551	-0.0107806	0.873962	quadratic	0.0107806	False	False
cg25869832_2	0.217333	-0.0613566	0.306398	quadratic	0.0613566	False	False
cg10624054_2	0.200856	0.0636133	0.287348	quadratic	0.0636133	False	False
cg04271999_2	0.018643	0.116718	0.0398408	quadratic	0.116718	True	False
cg26850677_2	3.2809e-09	0.288282	9.11779e-08	quadratic	0.288282	True	False
cg04271991_2	0.00792643	0.131607	0.0193424	quadratic	0.131607	True	False
cg04654530_2	0.371007	-0.0445129	0.4713	quadratic	0.0445129	False	False
cg17740140_2	1.43443e-07	0.257468	2.09208e-06	quadratic	0.257468	True	False
cg12418686_2	0.00710416	-0.133411	0.0176434	quadratic	0.133411	True	False
cg02188299_2	0.000218042	0.182505	0.000927935	quadratic	0.182505	True	False
cg14044785_2	0.297075	-0.0518747	0.394389	quadratic	0.0518747	False	False
cg18823499_2	0.37356	0.0442762	0.47386	quadratic	0.0442762	False	False
cg03851861_2	8.45488e-08	0.262019	1.35113e-06	quadratic	0.262019	True	False
cg04108328_2	1.62095e-06	0.235381	1.56542e-05	quadratic	0.235381	True	False
cg16090599_2	0.177818	0.0670069	0.26014	quadratic	0.0670069	False	False
cg04540383_2	0.246283	0.0576713	0.338995	quadratic	0.0576713	False	False
cg22880957_2	7.97425e-05	0.194522	0.000400923	quadratic	0.194522	True	False
cg17852326_2	0.112184	-0.0789539	0.178328	quadratic	0.0789539	False	False
cg12277495_2	0.00316735	-0.14612	0.00889653	quadratic	0.14612	True	False
cg26380710_2	0.317668	-0.0497151	0.416173	quadratic	0.0497151	False	False
cg25617307_2	8.23684e-08	0.262242	1.32256e-06	quadratic	0.262242	True	False
cg15921228_2	0.00307473	0.146568	0.00867708	quadratic	0.146568	True	False
cg21553199_2	8.61977e-06	0.218803	6.27647e-05	quadratic	0.218803	True	False
cg25127011_2	4.81574e-07	0.246698	5.71199e-06	quadratic	0.246698	True	False
cg05223249_2	0.014422	0.121347	0.0320627	quadratic	0.121347	True	False
cg12127780_2	0.105469	-0.0804623	0.169466	quadratic	0.0804623	False	False
cg21877907_2	6.03912e-06	0.222439	4.66934e-05	quadratic	0.222439	True	False
cg17482117_2	0.485249	0.0347321	0.582577	quadratic	0.0347321	False	False
cg03417731_2	0.0433325	0.100331	0.0808141	quadratic	0.100331	False	False
cg00804392_2	0.271121	-0.0547439	0.366543	quadratic	0.0547439	False	False
cg09644065_2	0.0140091	0.121861	0.0312779	quadratic	0.121861	True	False
cg22885777_2	0.00478258	-0.139763	0.012619	quadratic	0.139763	True	False
cg03435608_2	0.66736	-0.0213928	0.744502	quadratic	0.0213928	False	False
cg06195379_2	0.00212705	-0.152037	0.00634354	quadratic	0.152037	True	False
cg02736313_2	0.0727384	0.0891554	0.12448	quadratic	0.0891554	False	False
cg21877220_2	0.0127524	-0.123514	0.028893	quadratic	0.123514	True	False
cg10702238_2	0.000134603	0.18836	0.000619903	quadratic	0.18836	True	False
cg06363214_2	0.0265268	-0.110102	0.0536078	quadratic	0.110102	False	False
cg02977810_2	0.0386578	0.102669	0.0734791	quadratic	0.102669	False	False
cg25329415_2	5.81748e-07	0.244972	6.68552e-06	quadratic	0.244972	True	False
cg21156483_2	0.00718918	0.133216	0.0178224	quadratic	0.133216	True	False
cg07240689_2	0.506613	-0.0330527	0.602467	quadratic	0.0330527	False	False
cg17182817_2	0.794293	0.0129798	0.847288	quadratic	0.0129798	False	False
cg02636234_2	0.235321	-0.0590287	0.326826	quadratic	0.0590287	False	False
cg12090885_2	0.00293515	0.147268	0.00834476	quadratic	0.147268	True	False
cg10240725_2	0.00564873	-0.137122	0.0145247	quadratic	0.137122	True	False
cg18879793_2	3.28093e-05	-0.204559	0.000191114	quadratic	0.204559	True	False
cg15038672_2	0.299954	0.0515669	0.397456	quadratic	0.0515669	False	False
cg12583927_2	8.69417e-05	-0.193518	0.000430907	quadratic	0.193518	True	False
cg16800162_2	0.000569682	0.170279	0.00208224	quadratic	0.170279	True	False
cg18206027_2	0.818894	-0.0113983	0.866561	quadratic	0.0113983	False	False
cg07881863_2	0.00690653	-0.133873	0.0172305	quadratic	0.133873	True	False
cg24966735_2	0.299799	-0.0515835	0.397296	quadratic	0.0515835	False	False
cg12303627_2	5.62739e-05	0.198521	0.000299635	quadratic	0.198521	True	False
cg03027244_2	0.00011664	-0.190065	0.000550008	quadratic	0.190065	True	False
cg25687874_2	8.21971e-05	0.19417	0.000411207	quadratic	0.19417	True	False
cg13360823_2	0.181238	-0.0664834	0.264166	quadratic	0.0664834	False	False
cg17974674_2	0.471142	0.0358629	0.569229	quadratic	0.0358629	False	False
cg11380807_2	0.83726	0.0102251	0.880601	quadratic	0.0102251	False	False
cg18265249_2	0.295536	0.05204	0.392781	quadratic	0.05204	False	False
cg21803052_2	0.83106	-0.0106204	0.875956	quadratic	0.0106204	False	False
cg18499250_2	0.0328283	0.105946	0.0640994	quadratic	0.105946	False	False
cg08720806_2	1.9513e-08	0.274215	4.00974e-07	quadratic	0.274215	True	False
cg12225220_2	0.12706	0.0758489	0.197573	quadratic	0.0758489	False	False
cg10592090_2	0.493357	-0.0340902	0.590119	quadratic	0.0340902	False	False
cg05244029_2	0.724901	0.017518	0.792211	quadratic	0.017518	False	False
cg16361966_2	0.135967	0.0741228	0.208892	quadratic	0.0741228	False	False
cg24997744_2	0.794317	-0.0129782	0.847306	quadratic	0.0129782	False	False
cg14071249_2	6.93987e-05	-0.196125	0.000356915	quadratic	0.196125	True	False
cg13930203_2	0.0505104	-0.0971255	0.0918555	quadratic	0.0971255	False	False
cg03850117_2	0.107448	-0.0800101	0.172103	quadratic	0.0800101	False	False
cg20876723_2	0.42733	-0.0395005	0.527116	quadratic	0.0395005	False	False
cg27647384_2	0.985897	-0.00087995	0.990132	quadratic	0.00087995	False	False
cg02994956_2	0.148268	0.0718765	0.224333	quadratic	0.0718765	False	False
cg08063160_2	0.488557	0.0344695	0.585678	quadratic	0.0344695	False	False
cg23672752_2	0.519583	0.0320512	0.614467	quadratic	0.0320512	False	False
cg05749717_2	0.240245	-0.0584136	0.332279	quadratic	0.0584136	False	False
cg13953978_2	3.48649e-09	0.287815	9.59538e-08	quadratic	0.287815	True	False
cg14206273_2	0.00577637	0.136764	0.0148	quadratic	0.136764	True	False
cg25910314_2	0.00864478	-0.130162	0.0207971	quadratic	0.130162	True	False
cg20893919_2	0.0232843	0.112584	0.048057	quadratic	0.112584	True	False
cg08414021_2	0.00290021	-0.147448	0.00825968	quadratic	0.147448	True	False
cg11507187_2	0.000107006	0.191084	0.000511746	quadratic	0.191084	True	False
cg13368756_2	0.289013	-0.0527472	0.385806	quadratic	0.0527472	False	False
cg05154019_2	0.94533	-0.00341372	0.961058	quadratic	0.00341372	False	False
cg09389557_2	0.00168526	0.155403	0.00520906	quadratic	0.155403	True	False
cg25204077_2	0.114284	-0.0784968	0.181042	quadratic	0.0784968	False	False
cg20238681_2	4.33145e-05	0.201473	0.000240896	quadratic	0.201473	True	False
cg16595365_2	0.796909	0.012811	0.849362	quadratic	0.012811	False	False
cg05498041_2	2.06699e-06	0.233045	1.91582e-05	quadratic	0.233045	True	False
cg05516285_2	0.110305	0.0793687	0.175853	quadratic	0.0793687	False	False
cg08751913_2	0.000616608	0.169235	0.00222609	quadratic	0.169235	True	False
cg16243197_2	0.0276594	0.109297	0.0555182	quadratic	0.109297	False	False
cg26203861_2	0.0225205	-0.113212	0.0467265	quadratic	0.113212	True	False
cg24891539_2	0.927262	0.00454466	0.947967	quadratic	0.00454466	False	False
cg24825693_2	0.133042	0.0746797	0.205172	quadratic	0.0746797	False	False
cg02023473_2	0.00105171	0.162025	0.00349494	quadratic	0.162025	True	False
cg05198297_2	0.129249	0.0754162	0.200356	quadratic	0.0754162	False	False
cg14601891_2	0.445261	-0.0379873	0.544445	quadratic	0.0379873	False	False
cg24073064_2	0.00942579	-0.128708	0.0223777	quadratic	0.128708	True	False
cg25894255_2	0.0412696	0.101335	0.0775958	quadratic	0.101335	False	False
cg00158530_2	0.590849	0.0267587	0.678596	quadratic	0.0267587	False	False
cg15204119_2	0.0972481	-0.0824163	0.158426	quadratic	0.0824163	False	False
cg06903569_2	0.0596743	-0.0935447	0.10559	quadratic	0.0935447	False	False
cg12746717_2	0.89262	-0.00672006	0.922698	quadratic	0.00672006	False	False
cg01793368_2	3.06533e-05	0.205307	0.00018064	quadratic	0.205307	True	False
cg25176380_2	0.000126056	0.189143	0.00058699	quadratic	0.189143	True	False
cg14424538_2	0.280671	-0.0536675	0.376912	quadratic	0.0536675	False	False
cg05441628_2	6.83155e-08	0.263831	1.12919e-06	quadratic	0.263831	True	False
cg19346193_2	4.42107e-08	0.267487	7.8807e-07	quadratic	0.267487	True	False
cg13894719_2	1.72603e-06	0.23478	1.65016e-05	quadratic	0.23478	True	False
cg03960313_2	0.000178147	0.18498	0.00078381	quadratic	0.18498	True	False
cg19463349_2	0.900712	-0.00621089	0.928669	quadratic	0.00621089	False	False
cg16351352_2	0.444467	-0.0380536	0.543681	quadratic	0.0380536	False	False
cg24899692_2	0.0415501	0.101196	0.0780442	quadratic	0.101196	False	False
cg04092747_2	0.0213882	0.114178	0.0447454	quadratic	0.114178	True	False
cg26437826_2	0.369663	-0.044638	0.469942	quadratic	0.044638	False	False
cg15833596_2	0.0658245	-0.0913893	0.114586	quadratic	0.0913893	False	False
cg05415767_2	6.8281e-06	0.221191	5.17611e-05	quadratic	0.221191	True	False
cg18663033_2	0.00172864	0.155039	0.00532364	quadratic	0.155039	True	False
cg01887374_2	2.24994e-05	0.208677	0.000139531	quadratic	0.208677	True	False
cg11279488_2	0.243209	-0.0580476	0.335567	quadratic	0.0580476	False	False
cg18902795_2	0.215299	0.0616284	0.304065	quadratic	0.0616284	False	False
cg01786715_2	0.981935	0.00112722	0.987263	quadratic	0.00112722	False	False
cg24699719_2	7.44037e-05	0.195323	0.000378359	quadratic	0.195323	True	False
cg16157530_2	0.00404281	-0.142385	0.0109507	quadratic	0.142385	True	False
cg09336628_2	2.0422e-07	0.254377	2.80591e-06	quadratic	0.254377	True	False
cg12597389_2	0.820392	0.0113024	0.867695	quadratic	0.0113024	False	False
cg04803856_2	2.34909e-06	0.231806	2.13089e-05	quadratic	0.231806	True	False
cg15404971_2	0.0363183	0.10393	0.0697529	quadratic	0.10393	False	False
cg13132884_2	0.000358193	0.176286	0.00140814	quadratic	0.176286	True	False
cg22280173_2	0.305605	-0.0509686	0.403462	quadratic	0.0509686	False	False
cg08990198_2	0.0170779	-0.118316	0.0369869	quadratic	0.118316	True	False
cg13605404_2	0.00158486	0.15628	0.00494401	quadratic	0.15628	True	False
cg03722396_2	0.155252	0.0706638	0.232943	quadratic	0.0706638	False	False
cg20324969_2	1.7404e-07	0.255781	2.45403e-06	quadratic	0.255781	True	False
cg13282068_2	0.000627212	0.169009	0.00225815	quadratic	0.169009	True	False
cg11124847_2	0.11376	-0.0786101	0.180375	quadratic	0.0786101	False	False
cg24380489_2	8.97139e-07	0.240967	9.57711e-06	quadratic	0.240967	True	False
cg27023743_2	0.0746437	-0.0885705	0.127169	quadratic	0.0885705	False	False
cg20755820_2	0.411532	0.0408644	0.511726	quadratic	0.0408644	False	False
cg12349858_2	0.960802	-0.00244667	0.972117	quadratic	0.00244667	False	False
cg22988483_2	0.121065	-0.0770642	0.189888	quadratic	0.0770642	False	False
cg19668234_2	0.833471	-0.0104666	0.877728	quadratic	0.0104666	False	False
cg01446983_2	0.189631	0.065229	0.27414	quadratic	0.065229	False	False
cg18431856_2	0.0744361	-0.0886336	0.126869	quadratic	0.0886336	False	False
cg03597976_2	0.92646	0.00459487	0.947389	quadratic	0.00459487	False	False
cg22467473_2	0.00025413	-0.180608	0.00105507	quadratic	0.180608	True	False
cg05050482_2	0.964991	0.002185	0.975126	quadratic	0.002185	False	False
cg05722148_2	0.957018	-0.00268307	0.969433	quadratic	0.00268307	False	False
cg19602187_2	4.24064e-07	0.247853	5.14275e-06	quadratic	0.247853	True	False
cg02897005_2	0.655687	-0.0221941	0.734619	quadratic	0.0221941	False	False
cg02201914_2	0.000757715	-0.166486	0.00264895	quadratic	0.166486	True	False
cg04238038_2	0.515086	0.032397	0.610274	quadratic	0.032397	False	False
cg23640903_2	0.610514	-0.0253522	0.695663	quadratic	0.0253522	False	False
cg16889839_2	0.935283	-0.00404236	0.95369	quadratic	0.00404236	False	False
cg07084973_2	0.0721347	-0.0893434	0.123602	quadratic	0.0893434	False	False
cg05064181_2	0.469696	0.0359799	0.567863	quadratic	0.0359799	False	False
cg17599372_2	2.11641e-09	0.291624	6.34289e-08	quadratic	0.291624	True	False
cg15774065_2	0.0188725	0.116493	0.0402593	quadratic	0.116493	True	False
cg07254337_2	0.444293	-0.0380681	0.543504	quadratic	0.0380681	False	False
cg27279508_2	0.533063	0.0310239	0.626792	quadratic	0.0310239	False	False
cg27040709_2	0.0428381	0.100568	0.0800523	quadratic	0.100568	False	False
cg26635451_2	1.95066e-07	0.25478	2.70148e-06	quadratic	0.25478	True	False
cg10156042_2	0.263554	-0.0556155	0.358205	quadratic	0.0556155	False	False
cg09045105_2	1.03299e-06	0.239648	1.07596e-05	quadratic	0.239648	True	False
cg13209980_2	5.80446e-06	0.22284	4.51746e-05	quadratic	0.22284	True	False
cg24396429_2	0.0957238	0.0827929	0.15636	quadratic	0.0827929	False	False
cg20711695_2	3.47267e-05	0.203932	0.000200376	quadratic	0.203932	True	False
cg27127272_2	0.960561	-0.00246172	0.971943	quadratic	0.00246172	False	False
cg00562011_2	0.0168444	-0.118565	0.036557	quadratic	0.118565	True	False
cg08147001_2	0.000122534	-0.18948	0.00057325	quadratic	0.18948	True	False
cg03502236_2	0.199529	0.0638008	0.285803	quadratic	0.0638008	False	False
cg25225665_2	0.955379	0.00278548	0.968206	quadratic	0.00278548	False	False
cg02730804_2	1.90972e-11	0.325061	1.31692e-09	quadratic	0.325061	True	False
cg16052390_2	0.818142	0.0114464	0.865992	quadratic	0.0114464	False	False
cg14065153_2	0.0850325	0.0855786	0.141732	quadratic	0.0855786	False	False
cg17903246_2	0.765171	0.0148692	0.824435	quadratic	0.0148692	False	False
cg20995127_2	0.00120873	0.160097	0.00393085	quadratic	0.160097	True	False
cg05765734_2	0.000296694	0.178671	0.00120236	quadratic	0.178671	True	False
cg11786870_2	1.01896e-08	-0.279433	2.33301e-07	quadratic	0.279433	True	False
cg20548231_2	0.377454	0.0439169	0.47777	quadratic	0.0439169	False	False
cg21555400_2	0.000207578	0.183111	0.000890059	quadratic	0.183111	True	False
cg00009834_2	0.000306473	0.178262	0.00123525	quadratic	0.178262	True	False
cg04861230_2	2.26327e-07	0.25347	3.0534e-06	quadratic	0.25347	True	False
cg24486958_2	0.20369	0.0632159	0.290693	quadratic	0.0632159	False	False
cg07261920_2	0.522897	0.0317974	0.617535	quadratic	0.0317974	False	False
cg20403498_2	0.246532	-0.0576408	0.339276	quadratic	0.0576408	False	False
cg25605313_2	0.0056347	0.137162	0.0144944	quadratic	0.137162	True	False
cg03420286_2	0.455226	-0.0371614	0.554016	quadratic	0.0371614	False	False
cg02532999_2	0.273204	-0.054507	0.368857	quadratic	0.054507	False	False
cg24445034_2	0.00514459	-0.138611	0.0134134	quadratic	0.138611	True	False
cg01183669_2	0.00321814	-0.145879	0.0090162	quadratic	0.145879	True	False
cg23676369_2	0.903434	0.00603982	0.930703	quadratic	0.00603982	False	False
cg10557320_2	0.0212336	-0.114313	0.0444731	quadratic	0.114313	True	False
cg23558626_2	3.31864e-05	0.204433	0.000192945	quadratic	0.204433	True	False
cg24185130_2	1.48002e-06	0.236249	1.45181e-05	quadratic	0.236249	True	False
cg27645294_2	0.124161	0.0764308	0.193874	quadratic	0.0764308	False	False
cg16657103_2	0.0143306	-0.121459	0.0318884	quadratic	0.121459	True	False
cg17239478_2	0.304769	0.0510567	0.402585	quadratic	0.0510567	False	False
cg24655865_2	1.5074e-05	0.212963	9.99766e-05	quadratic	0.212963	True	False
cg02556436_2	3.63714e-06	0.227518	3.06033e-05	quadratic	0.227518	True	False
cg22305129_2	0.00532915	0.138051	0.0138245	quadratic	0.138051	True	False
cg13042636_2	8.14708e-08	0.262335	1.31044e-06	quadratic	0.262335	True	False
cg25993718_2	0.270704	-0.0547916	0.366085	quadratic	0.0547916	False	False
cg05526015_2	0.652928	0.0223844	0.732322	quadratic	0.0223844	False	False
cg15626828_2	0.00156962	0.156418	0.00490395	quadratic	0.156418	True	False
cg27373387_2	2.04645e-08	0.273829	4.16603e-07	quadratic	0.273829	True	False
cg16688681_2	0.420378	-0.040097	0.520378	quadratic	0.040097	False	False
cg12559913_2	0.00894876	-0.129583	0.0214139	quadratic	0.129583	True	False
cg26188818_2	0.370997	-0.0445138	0.47129	quadratic	0.0445138	False	False
cg26906273_2	0.0380853	-0.102971	0.0725789	quadratic	0.102971	False	False
cg13773633_2	1.22357e-05	0.215162	8.40275e-05	quadratic	0.215162	True	False
cg17524478_2	0.998974	-6.3991e-05	0.999233	quadratic	6.3991e-05	False	False
cg19888017_2	0.180156	0.0666483	0.26288	quadratic	0.0666483	False	False
cg07652954_2	3.84995e-07	0.248726	4.74121e-06	quadratic	0.248726	True	False
cg18778986_2	0.849516	-0.00944538	0.890135	quadratic	0.00944538	False	False
cg20698862_2	0.0557304	-0.0950255	0.0997269	quadratic	0.0950255	False	False
cg03138124_2	0.258832	0.056168	0.353012	quadratic	0.056168	False	False
cg16726435_2	0.00939159	0.12877	0.0223077	quadratic	0.12877	True	False
cg21508789_2	2.97655e-08	0.270765	5.67914e-07	quadratic	0.270765	True	False
cg22161376_2	0.309919	0.0505166	0.407981	quadratic	0.0505166	False	False
cg14519000_2	0.000544831	0.170865	0.00200495	quadratic	0.170865	True	False
cg02007090_2	0.041085	-0.101427	0.0773147	quadratic	0.101427	False	False
cg13797580_2	5.64618e-06	0.22312	4.41347e-05	quadratic	0.22312	True	False
cg09239591_2	0.0164706	0.11897	0.0358654	quadratic	0.11897	True	False
cg16652392_2	0.217245	0.0613683	0.30629	quadratic	0.0613683	False	False
cg00777636_2	0.00252141	0.149535	0.00733636	quadratic	0.149535	True	False
cg13304350_2	0.00953618	-0.128512	0.0225972	quadratic	0.128512	True	False
cg14613470_2	3.56904e-06	-0.227705	3.01311e-05	quadratic	0.227705	True	False
cg01794853_2	0.000149546	0.187097	0.000676853	quadratic	0.187097	True	False
cg05888027_2	0.000171944	0.185411	0.000760941	quadratic	0.185411	True	False
cg16579337_2	0.000272529	0.179736	0.0011191	quadratic	0.179736	True	False
cg13073302_2	0.43673	0.0387028	0.536174	quadratic	0.0387028	False	False
cg18368411_2	0.792861	-0.0130723	0.846183	quadratic	0.0130723	False	False
cg03456220_2	1.10692e-05	0.216209	7.73311e-05	quadratic	0.216209	True	False
cg20162696_2	0.0974369	-0.0823699	0.15869	quadratic	0.0823699	False	False
cg08409482_2	1.26593e-05	0.214804	8.64172e-05	quadratic	0.214804	True	False
cg20752795_2	0.941142	0.00367566	0.957982	quadratic	0.00367566	False	False
cg21787835_2	0.845232	-0.0097176	0.886809	quadratic	0.0097176	False	False
cg06340942_2	0.589849	0.0268307	0.67772	quadratic	0.0268307	False	False
cg27034885_2	0.0174871	-0.117886	0.0377375	quadratic	0.117886	True	False
cg26022093_2	3.90752e-05	0.202622	0.000221158	quadratic	0.202622	True	False
cg06991484_2	0.39528	-0.0423003	0.495554	quadratic	0.0423003	False	False
cg06369327_2	0.696057	0.0194457	0.768643	quadratic	0.0194457	False	False
cg03341723_2	2.07982e-06	-0.232985	1.92573e-05	quadratic	0.232985	True	False
cg14066632_2	0.378096	0.0438578	0.478433	quadratic	0.0438578	False	False
cg25772299_2	0.00170695	-0.15522	0.00526643	quadratic	0.15522	True	False
cg12952132_2	0.000138142	0.18805	0.000633575	quadratic	0.18805	True	False
cg26911220_2	0.0918153	0.0837809	0.151056	quadratic	0.0837809	False	False
cg12730202_2	0.0768413	-0.0879106	0.130264	quadratic	0.0879106	False	False
cg18550509_2	0.0883791	-0.0846778	0.146337	quadratic	0.0846778	False	False
cg03262918_2	0.309988	-0.0505095	0.408054	quadratic	0.0505095	False	False
cg26184522_2	0.613537	-0.0251378	0.698275	quadratic	0.0251378	False	False
cg09890980_2	0.0738746	0.0888051	0.126076	quadratic	0.0888051	False	False
cg23607077_2	0.00236469	0.150483	0.00694464	quadratic	0.150483	True	False
cg10247268_2	0.0804284	-0.0868658	0.135334	quadratic	0.0868658	False	False
cg15463989_2	5.3775e-08	0.265849	9.26505e-07	quadratic	0.265849	True	False
cg12226717_2	0.100399	0.0816523	0.162705	quadratic	0.0816523	False	False
cg26181334_2	0.142994	-0.0728214	0.2177	quadratic	0.0728214	False	False
cg17927493_2	0.0453993	0.0993653	0.0840164	quadratic	0.0993653	False	False
cg02987523_2	0.251198	-0.0570762	0.34452	quadratic	0.0570762	False	False
cg22923514_2	0.019329	-0.116054	0.041074	quadratic	0.116054	True	False
cg05754122_2	0.000182079	0.184714	0.000798114	quadratic	0.184714	True	False
cg00031402_2	0.640883	0.0232187	0.722019	quadratic	0.0232187	False	False
cg24718197_2	0.216734	0.0614364	0.30571	quadratic	0.0614364	False	False
cg17290127_2	0.138507	-0.0736465	0.212087	quadratic	0.0736465	False	False
cg23523019_2	0.0504152	-0.0971654	0.0917112	quadratic	0.0971654	False	False
cg14483317_2	0.0151248	-0.1205	0.0333826	quadratic	0.1205	True	False
cg15241520_2	0.369601	-0.0446438	0.469874	quadratic	0.0446438	False	False
cg00615941_2	2.13058e-12	0.339325	2.19745e-10	quadratic	0.339325	True	False
cg03739955_2	0.00585366	-0.136551	0.0149664	quadratic	0.136551	True	False
cg02760555_2	0.00175898	0.154789	0.00540094	quadratic	0.154789	True	False
cg25766534_2	0.714163	-0.0182324	0.783584	quadratic	0.0182324	False	False
cg09493833_2	0.210135	-0.0623267	0.298099	quadratic	0.0623267	False	False
cg00146951_2	0.00208224	-0.152348	0.00622978	quadratic	0.152348	True	False
cg01567084_2	0.000457624	0.173139	0.00173029	quadratic	0.173139	True	False
cg12664119_2	0.0325903	0.10609	0.0637102	quadratic	0.10609	False	False
cg24515202_2	0.00222988	-0.151346	0.00660448	quadratic	0.151346	True	False
cg11115318_2	0.0547456	0.0954088	0.0982618	quadratic	0.0954088	False	False
cg14819942_2	0.0436679	0.100172	0.081342	quadratic	0.100172	False	False
cg09481056_2	4.75726e-05	0.20042	0.000260176	quadratic	0.20042	True	False
cg05473387_2	1.65333e-06	0.235192	1.59169e-05	quadratic	0.235192	True	False
cg18360873_2	1.63928e-14	0.368601	4.25915e-12	quadratic	0.368601	True	False
cg15462468_2	0.0807848	-0.086764	0.135828	quadratic	0.086764	False	False
cg23291271_2	0.118776	0.0775405	0.186907	quadratic	0.0775405	False	False
cg02419467_2	0.0706246	0.0898193	0.12148	quadratic	0.0898193	False	False
cg11327383_2	0.0131837	-0.122931	0.0297147	quadratic	0.122931	True	False
cg05940966_2	9.51286e-08	0.261011	1.48849e-06	quadratic	0.261011	True	False
cg15869694_2	0.799384	0.0126515	0.851308	quadratic	0.0126515	False	False
cg13139697_2	1.12052e-05	-0.216082	7.81244e-05	quadratic	0.216082	True	False
cg10314807_2	0.205838	0.0629173	0.293135	quadratic	0.0629173	False	False
cg01435766_2	4.83409e-06	0.224683	3.87817e-05	quadratic	0.224683	True	False
cg20299810_2	0.000104834	0.191326	0.000503026	quadratic	0.191326	True	False
cg16431191_2	0.174672	-0.0674951	0.256437	quadratic	0.0674951	False	False
cg22544110_2	0.00290259	0.147435	0.00826538	quadratic	0.147435	True	False
cg20048125_2	0.0371855	-0.103455	0.0711473	quadratic	0.103455	False	False
cg08715791_2	4.45791e-15	0.37595	1.5143e-12	quadratic	0.37595	True	False
cg07044708_2	7.23516e-05	-0.195646	0.000369537	quadratic	0.195646	True	False
cg26488636_2	0.319982	-0.0494783	0.418617	quadratic	0.0494783	False	False
cg21350007_2	0.858966	-0.00884574	0.897443	quadratic	0.00884574	False	False
cg21234195_2	0.20554	-0.0629586	0.292792	quadratic	0.0629586	False	False
cg16258337_2	0.134767	-0.0743501	0.207362	quadratic	0.0743501	False	False
cg06700060_2	3.38841e-07	0.249875	4.26897e-06	quadratic	0.249875	True	False
cg13386217_2	5.72415e-06	0.222981	4.46424e-05	quadratic	0.222981	True	False
cg08470157_2	0.00135421	-0.158506	0.00432899	quadratic	0.158506	True	False
cg00119687_2	0.900699	0.00621172	0.928663	quadratic	0.00621172	False	False
cg10097681_2	0.0763186	-0.0880661	0.12954	quadratic	0.0880661	False	False
cg19369363_2	0.0041675	-0.141915	0.0112344	quadratic	0.141915	True	False
cg13626654_2	0.00139989	0.158039	0.00445114	quadratic	0.158039	True	False
cg17550744_2	0.0205646	0.114909	0.0432809	quadratic	0.114909	True	False
cg18760360_2	0.000830144	0.165255	0.00286101	quadratic	0.165255	True	False
cg26386449_2	0.543422	-0.0302433	0.636222	quadratic	0.0302433	False	False
cg00789143_2	0.258016	-0.0562642	0.352118	quadratic	0.0562642	False	False
cg02278499_2	0.0275227	-0.109393	0.0552874	quadratic	0.109393	False	False
cg02682319_2	0.746967	-0.0160609	0.81001	quadratic	0.0160609	False	False
cg01694400_2	0.00565414	0.137107	0.0145374	quadratic	0.137107	True	False
cg13707943_2	3.7708e-08	0.268811	6.91028e-07	quadratic	0.268811	True	False
cg01921668_2	6.98211e-05	-0.196056	0.000358811	quadratic	0.196056	True	False
cg25948328_2	0.000317854	-0.177802	0.00127304	quadratic	0.177802	True	False
cg11143671_2	0.0194336	0.115955	0.0412623	quadratic	0.115955	True	False
cg25016646_2	0.000437151	0.173731	0.00166491	quadratic	0.173731	True	False
cg05120641_2	0.178139	-0.0669575	0.260519	quadratic	0.0669575	False	False
cg23660755_2	0.00684002	-0.134031	0.0170913	quadratic	0.134031	True	False
cg16725948_2	0.443304	0.0381508	0.542534	quadratic	0.0381508	False	False
cg04170071_2	0.975037	0.00155776	0.982372	quadratic	0.00155776	False	False
cg04062823_2	0.183256	-0.066178	0.266552	quadratic	0.066178	False	False
cg18120979_2	0.107448	0.08001	0.172103	quadratic	0.08001	False	False
cg00489772_2	0.00117668	0.160471	0.0038431	quadratic	0.160471	True	False
cg07012725_2	0.497371	-0.0337745	0.59393	quadratic	0.0337745	False	False
cg06015258_2	0.169983	-0.0682351	0.250826	quadratic	0.0682351	False	False
cg19854048_2	1.17512e-08	0.278297	2.62791e-07	quadratic	0.278297	True	False
cg06041363_2	0.0021537	-0.151855	0.00641165	quadratic	0.151855	True	False
cg13476777_2	0.691101	0.0197798	0.764453	quadratic	0.0197798	False	False
cg20695003_2	0.261302	0.0558781	0.355713	quadratic	0.0558781	False	False
cg17998826_2	0.434673	0.0388765	0.534235	quadratic	0.0388765	False	False
cg06446824_2	3.27639e-06	0.22855	2.80543e-05	quadratic	0.22855	True	False
cg14633139_2	0.749348	0.0159045	0.811882	quadratic	0.0159045	False	False
cg17149361_2	0.0392801	-0.102344	0.0744663	quadratic	0.102344	False	False
cg26931528_2	0.00431348	-0.141379	0.0115624	quadratic	0.141379	True	False
cg22542139_2	0.0233632	0.112521	0.0481945	quadratic	0.112521	True	False
cg13868216_2	0.00107404	0.161735	0.00355679	quadratic	0.161735	True	False
cg05048348_2	0.0861675	0.0852699	0.143285	quadratic	0.0852699	False	False
cg04379055_2	2.8887e-07	0.251303	3.73667e-06	quadratic	0.251303	True	False
cg19837938_2	0.974114	0.00161541	0.981689	quadratic	0.00161541	False	False
cg12298755_2	0.000176543	0.18509	0.000777938	quadratic	0.18509	True	False
cg09632076_2	0.000723667	0.167103	0.00254864	quadratic	0.167103	True	False
cg08792272_2	2.53955e-06	0.231047	2.27269e-05	quadratic	0.231047	True	False
cg27399052_2	9.33488e-08	-0.261173	1.46696e-06	quadratic	0.261173	True	False
cg13661827_2	0.244904	0.0578396	0.337444	quadratic	0.0578396	False	False
cg17526396_2	0.000115175	0.190215	0.000544246	quadratic	0.190215	True	False
cg20076659_2	0.028089	0.108999	0.0562469	quadratic	0.108999	False	False
cg05136169_2	0.011228	0.125724	0.0259548	quadratic	0.125724	True	False
cg03031183_2	0.000599978	0.169596	0.00217577	quadratic	0.169596	True	False
cg00902374_2	0.000939861	0.163567	0.00317768	quadratic	0.163567	True	False
cg04532952_2	0.875256	-0.00781508	0.909683	quadratic	0.00781508	False	False
cg21553283_2	0.0130481	-0.123113	0.0294566	quadratic	0.123113	True	False
cg04503340_2	0.997636	-0.000147467	0.998306	quadratic	0.000147467	False	False
cg25950112_2	0.618512	0.024786	0.702647	quadratic	0.024786	False	False
cg02955262_2	0.00815544	-0.131134	0.0198057	quadratic	0.131134	True	False
cg20553577_2	0.00455687	-0.140522	0.01211	quadratic	0.140522	True	False
cg03922048_2	0.00719173	-0.133211	0.0178276	quadratic	0.133211	True	False
cg18462226_2	0.088176	0.0847316	0.146048	quadratic	0.0847316	False	False
cg07921625_2	0.128043	-0.0756538	0.198792	quadratic	0.0756538	False	False
cg21049302_2	0.00185383	0.154033	0.00564656	quadratic	0.154033	True	False
cg11653071_2	0.480418	-0.0351174	0.578108	quadratic	0.0351174	False	False
cg04738270_2	0.642289	-0.023121	0.72324	quadratic	0.023121	False	False
cg13029423_2	0.161125	0.0696755	0.24013	quadratic	0.0696755	False	False
cg09965384_2	8.08808e-08	-0.262397	1.30233e-06	quadratic	0.262397	True	False
cg10442325_2	0.448361	0.0377293	0.547363	quadratic	0.0377293	False	False
cg13977557_2	0.000292667	-0.178842	0.00118869	quadratic	0.178842	True	False
cg00992207_2	3.74315e-08	0.268872	6.86817e-07	quadratic	0.268872	True	False
cg15766101_2	0.0135911	0.122396	0.0304886	quadratic	0.122396	True	False
cg13598109_2	0.668984	0.0212818	0.74586	quadratic	0.0212818	False	False
cg13744306_2	0.133351	-0.0746205	0.205559	quadratic	0.0746205	False	False
cg25423174_2	0.000954603	0.163355	0.00322019	quadratic	0.163355	True	False
cg14699728_2	0.590228	-0.0268034	0.678051	quadratic	0.0268034	False	False
cg01264332_2	1.19734e-11	0.32816	8.98893e-10	quadratic	0.32816	True	False
cg06371658_2	0.200028	-0.0637303	0.28637	quadratic	0.0637303	False	False
cg19742965_2	0.834511	0.0104003	0.8785	quadratic	0.0104003	False	False
cg05391892_2	0.000651179	0.168511	0.00233158	quadratic	0.168511	True	False
cg02598642_2	0.127795	-0.0757028	0.19848	quadratic	0.0757028	False	False
cg06071294_2	0.94743	-0.00328236	0.962524	quadratic	0.00328236	False	False
cg02724472_2	0.397109	0.042137	0.497351	quadratic	0.042137	False	False
cg13761375_2	0.566092	-0.0285603	0.656619	quadratic	0.0285603	False	False
cg02630677_2	0.943654	-0.00351852	0.959839	quadratic	0.00351852	False	False
cg00679520_2	0.0173542	0.118024	0.0374917	quadratic	0.118024	True	False
cg07642638_2	0.127428	0.0757757	0.198017	quadratic	0.0757757	False	False
cg11809702_2	0.00933631	-0.128869	0.022198	quadratic	0.128869	True	False
cg23631229_2	0.169064	0.0683818	0.249698	quadratic	0.0683818	False	False
cg14629032_2	0.393782	-0.0424345	0.494076	quadratic	0.0424345	False	False
cg00175441_2	2.07987e-07	0.254216	2.84924e-06	quadratic	0.254216	True	False
cg01554457_2	2.91551e-11	0.322222	1.86405e-09	quadratic	0.322222	True	False
cg16903025_2	0.32473	0.0489957	0.42364	quadratic	0.0489957	False	False
cg19179973_2	0.853302	-0.00920496	0.893049	quadratic	0.00920496	False	False
cg27295742_2	2.73303e-09	0.28968	7.84635e-08	quadratic	0.28968	True	False
cg05256765_2	1.33228e-11	0.327454	9.81652e-10	quadratic	0.327454	True	False
cg11076994_2	0.161682	-0.0695831	0.240798	quadratic	0.0695831	False	False
cg04113075_2	0.000356575	-0.176344	0.0014027	quadratic	0.176344	True	False
cg07615111_2	0.640719	0.0232301	0.721885	quadratic	0.0232301	False	False
cg23255280_2	4.12497e-07	-0.248103	5.02707e-06	quadratic	0.248103	True	False
cg03618256_2	0.323248	-0.0491458	0.422081	quadratic	0.0491458	False	False
cg22802766_2	2.65445e-05	0.206882	0.00016012	quadratic	0.206882	True	False
cg16170495_2	0.0553287	-0.0951811	0.0991339	quadratic	0.0951811	False	False
cg18733820_2	0.440418	0.0383925	0.539752	quadratic	0.0383925	False	False
cg19003183_2	0.274204	0.0543937	0.369923	quadratic	0.0543937	False	False
cg12564650_2	0.337527	-0.0477175	0.436931	quadratic	0.0477175	False	False
cg04804539_2	0.31287	-0.0502099	0.411063	quadratic	0.0502099	False	False
cg17524624_2	0.0180948	-0.117264	0.038847	quadratic	0.117264	True	False
cg27470486_2	0.000202228	0.183431	0.000870816	quadratic	0.183431	True	False
cg26798702_2	5.86807e-07	0.244893	6.7349e-06	quadratic	0.244893	True	False
cg02806802_2	0.0196139	0.115784	0.0415862	quadratic	0.115784	True	False
cg13421041_2	9.66071e-05	0.192286	0.000470128	quadratic	0.192286	True	False
cg21026553_2	0.373489	-0.0442826	0.473786	quadratic	0.0442826	False	False
cg20466748_2	0.858909	0.00884937	0.897399	quadratic	0.00884937	False	False
cg11878867_2	0.267069	0.0552086	0.362053	quadratic	0.0552086	False	False
cg27551169_2	0.0325869	0.106092	0.0637039	quadratic	0.106092	False	False
cg14702390_2	0.00031596	0.177878	0.00126706	quadratic	0.177878	True	False
cg26943120_2	0.153926	0.0708909	0.231326	quadratic	0.0708909	False	False
cg04011474_2	9.23328e-08	0.261267	1.45439e-06	quadratic	0.261267	True	False
cg02891945_2	6.03629e-06	0.222444	4.66769e-05	quadratic	0.222444	True	False
cg11620238_2	0.259524	-0.0560866	0.353776	quadratic	0.0560866	False	False
cg07116997_2	0.0512429	-0.0968202	0.0929808	quadratic	0.0968202	False	False
cg23777479_2	0.11845	0.0776091	0.186492	quadratic	0.0776091	False	False
cg02280309_2	0.00196571	0.153185	0.00593425	quadratic	0.153185	True	False
cg19046730_2	4.61943e-07	0.247077	5.52019e-06	quadratic	0.247077	True	False
cg03891050_2	0.902826	-0.00607799	0.930232	quadratic	0.00607799	False	False
cg03313705_2	0.656888	0.0221115	0.735659	quadratic	0.0221115	False	False
cg24857957_2	0.423853	-0.0397981	0.523779	quadratic	0.0397981	False	False
cg04145643_2	0.662822	-0.0217037	0.740654	quadratic	0.0217037	False	False
cg18428050_2	0.0879406	0.0847942	0.145727	quadratic	0.0847942	False	False
cg12070379_2	0.852855	-0.00923335	0.892721	quadratic	0.00923335	False	False
cg03771832_2	0.000202266	0.183429	0.000870949	quadratic	0.183429	True	False
cg24295561_2	0.000241457	0.181244	0.0010105	quadratic	0.181244	True	False
cg14851496_2	0.00091447	0.163941	0.00310465	quadratic	0.163941	True	False
cg16516556_2	0.0748092	-0.0885202	0.127396	quadratic	0.0885202	False	False
cg01206537_2	0.0803696	0.0868826	0.135249	quadratic	0.0868826	False	False
cg12775909_2	0.000986574	-0.162904	0.00331066	quadratic	0.162904	True	False
cg17386213_2	0.0270475	-0.109729	0.0544908	quadratic	0.109729	False	False
cg13468418_2	0.0674083	-0.0908612	0.116852	quadratic	0.0908612	False	False
cg24185926_2	5.01957e-07	0.246321	5.91416e-06	quadratic	0.246321	True	False
cg05220630_2	0.000166592	0.185794	0.000741055	quadratic	0.185794	True	False
cg07250177_2	0.21153	-0.0621368	0.299712	quadratic	0.0621368	False	False
cg21454386_2	0.00640065	0.13511	0.0161505	quadratic	0.13511	True	False
cg19483405_2	1.99797e-06	0.233373	1.86291e-05	quadratic	0.233373	True	False
cg01823853_2	0.144681	-0.0725162	0.219811	quadratic	0.0725162	False	False
cg15995375_2	2.15058e-06	0.232662	1.97965e-05	quadratic	0.232662	True	False
cg13664588_2	6.75578e-09	0.282678	1.66183e-07	quadratic	0.282678	True	False
cg01553632_2	0.713918	-0.0182488	0.783374	quadratic	0.0182488	False	False
cg17536848_2	0.233744	-0.0592276	0.325076	quadratic	0.0592276	False	False
cg01572653_2	0.230654	-0.0596202	0.321534	quadratic	0.0596202	False	False
cg00386408_2	0.00281265	-0.147907	0.00804788	quadratic	0.147907	True	False
cg22932804_2	0.000328527	0.177384	0.00130871	quadratic	0.177384	True	False
cg17753124_2	1.47468e-11	0.326781	1.06644e-09	quadratic	0.326781	True	False
cg02857384_2	3.59194e-08	0.269213	6.63719e-07	quadratic	0.269213	True	False
cg14253605_2	0.0326853	0.106032	0.0638687	quadratic	0.106032	False	False
cg08697251_2	3.0273e-05	0.205444	0.000178774	quadratic	0.205444	True	False
cg05554592_2	0.0247077	0.11146	0.0505211	quadratic	0.11146	False	False
cg25349276_2	0.000500809	0.171967	0.00186686	quadratic	0.171967	True	False
cg26699655_2	0.0226357	0.113117	0.0469262	quadratic	0.113117	True	False
cg02958321_2	0.387006	-0.043045	0.487318	quadratic	0.043045	False	False
cg26115470_2	0.583466	-0.0272922	0.672128	quadratic	0.0272922	False	False
cg20472551_2	0.967421	-0.00203328	0.976796	quadratic	0.00203328	False	False
cg06353069_2	0.000105597	0.191241	0.000506116	quadratic	0.191241	True	False
cg09607452_2	0.139095	0.0735373	0.212842	quadratic	0.0735373	False	False
cg20675869_2	0.000168721	0.18564	0.000748967	quadratic	0.18564	True	False
cg19200285_2	0.523515	-0.0317502	0.618113	quadratic	0.0317502	False	False
cg10633838_2	0.375813	-0.0440679	0.476117	quadratic	0.0440679	False	False
cg25505880_2	0.881678	0.00740965	0.914464	quadratic	0.00740965	False	False
cg02651400_2	0.231714	-0.0594851	0.322763	quadratic	0.0594851	False	False
cg18422423_2	7.04641e-13	0.346252	8.90481e-11	quadratic	0.346252	True	False
cg03338682_2	0.0169606	-0.11844	0.0367698	quadratic	0.11844	True	False
cg26390156_2	0.947797	0.00325942	0.962782	quadratic	0.00325942	False	False
cg13849525_2	0.761734	0.0150934	0.821659	quadratic	0.0150934	False	False
cg10699496_2	8.20265e-06	0.219313	6.02271e-05	quadratic	0.219313	True	False
cg01243790_2	0.0325106	-0.106138	0.0635794	quadratic	0.106138	False	False
cg06911753_2	0.466724	-0.0362209	0.564968	quadratic	0.0362209	False	False
cg26488527_2	0.602549	0.0259194	0.688776	quadratic	0.0259194	False	False
cg27524460_2	0.26325	0.0556509	0.357867	quadratic	0.0556509	False	False
cg01932734_2	0.584623	0.0272084	0.673103	quadratic	0.0272084	False	False
cg27626141_2	0.0954681	-0.0828565	0.15601	quadratic	0.0828565	False	False
cg16751623_2	0.0310706	-0.107031	0.0612081	quadratic	0.107031	False	False
cg18681464_2	2.51185e-09	0.290323	7.31935e-08	quadratic	0.290323	True	False
cg26728382_2	0.700125	-0.0191721	0.771958	quadratic	0.0191721	False	False
cg04089426_2	0.343032	0.0471772	0.442614	quadratic	0.0471772	False	False
cg21588562_2	0.148818	-0.0717794	0.224995	quadratic	0.0717794	False	False
cg18005222_2	0.437027	0.0386778	0.53644	quadratic	0.0386778	False	False
cg06986184_2	0.0109589	0.126141	0.0254275	quadratic	0.126141	True	False
cg22940954_2	0.0554054	0.0951513	0.0992437	quadratic	0.0951513	False	False
cg27598017_2	0.0398647	-0.102044	0.0753969	quadratic	0.102044	False	False
cg04456245_2	0.000810542	0.165578	0.00280402	quadratic	0.165578	True	False
cg13658208_2	0.0553785	0.0951618	0.0992051	quadratic	0.0951618	False	False
cg00684594_2	0.00019799	0.183691	0.000855765	quadratic	0.183691	True	False
cg13434142_2	0.000654177	0.16845	0.00234076	quadratic	0.16845	True	False
cg14754187_2	0.0546981	0.0954274	0.0981877	quadratic	0.0954274	False	False
cg14722082_2	0.000503619	0.171894	0.00187569	quadratic	0.171894	True	False
cg10277365_2	0.953747	0.00288751	0.967107	quadratic	0.00288751	False	False
cg10196665_2	0.940157	0.00373729	0.957258	quadratic	0.00373729	False	False
cg09580249_2	8.83668e-07	0.241108	9.46222e-06	quadratic	0.241108	True	False
cg11855516_2	0.319827	-0.0494941	0.418468	quadratic	0.0494941	False	False
cg26394466_2	0.00538359	-0.13789	0.0139439	quadratic	0.13789	True	False
cg13006681_2	0.327163	0.0487503	0.426218	quadratic	0.0487503	False	False
cg17807913_2	0.00605554	0.136006	0.0153994	quadratic	0.136006	True	False
cg23837683_2	7.30595e-07	0.242874	8.08239e-06	quadratic	0.242874	True	False
cg02922642_2	0.00258437	0.149169	0.00749056	quadratic	0.149169	True	False
cg23848055_2	0.115359	-0.0782653	0.18243	quadratic	0.0782653	False	False
cg24587208_2	0.000387986	0.175266	0.00150659	quadratic	0.175266	True	False
cg00723277_2	0.000206963	0.183147	0.000887839	quadratic	0.183147	True	False
cg09191173_2	0.00426077	0.141571	0.0114443	quadratic	0.141571	True	False
cg05312278_2	0.518147	-0.0321615	0.613164	quadratic	0.0321615	False	False
cg17628060_2	5.27497e-11	0.318192	3.03274e-09	quadratic	0.318192	True	False
cg23602533_2	0.334685	-0.0479986	0.434038	quadratic	0.0479986	False	False
cg16694785_2	6.39439e-06	0.221859	4.89968e-05	quadratic	0.221859	True	False
cg16543027_2	0.358152	-0.045721	0.458146	quadratic	0.045721	False	False
cg03713379_2	6.52826e-05	-0.196827	0.000339135	quadratic	0.196827	True	False
cg08530497_2	0.021013	0.114508	0.0440809	quadratic	0.114508	True	False
cg19656689_2	0.0413161	0.101312	0.0776687	quadratic	0.101312	False	False
cg18102710_2	0.0783821	0.0874571	0.132424	quadratic	0.0874571	False	False
cg16872520_2	0.619565	-0.0247116	0.703551	quadratic	0.0247116	False	False
cg07206725_2	0.187511	-0.0655418	0.271624	quadratic	0.0655418	False	False
cg21645848_2	0.20488	-0.0630502	0.292048	quadratic	0.0630502	False	False
cg09728120_2	1.59445e-05	0.212368	0.00010469	quadratic	0.212368	True	False
cg04285855_2	0.168534	-0.0684667	0.249045	quadratic	0.0684667	False	False
cg10735319_2	0.00075797	-0.166482	0.00264969	quadratic	0.166482	True	False
cg03779326_2	0.501024	-0.0334883	0.597237	quadratic	0.0334883	False	False
cg17102495_2	0.799385	0.0126514	0.851308	quadratic	0.0126514	False	False
cg27425327_2	0.00024732	-0.180946	0.00103124	quadratic	0.180946	True	False
cg17454592_2	0.657943	0.0220389	0.736549	quadratic	0.0220389	False	False
cg13106484_2	0.00787367	0.131718	0.019234	quadratic	0.131718	True	False
cg07047197_2	3.6549e-05	0.203365	0.000209138	quadratic	0.203365	True	False
cg09756226_2	0.0756567	-0.0882644	0.128609	quadratic	0.0882644	False	False
cg01262865_2	0.0219147	0.113724	0.0456703	quadratic	0.113724	True	False
cg15463135_2	2.7203e-05	0.206615	0.000163483	quadratic	0.206615	True	False
cg00539300_2	0.0240115	0.112003	0.049313	quadratic	0.112003	True	False
cg21842916_2	0.0762482	0.0880872	0.129442	quadratic	0.0880872	False	False
cg15619125_2	0.00705544	0.133524	0.0175409	quadratic	0.133524	True	False
cg13071345_2	0.0159697	0.119526	0.0349432	quadratic	0.119526	True	False
cg17143766_2	1.49543e-05	0.213048	9.93353e-05	quadratic	0.213048	True	False
cg20938665_2	0.000253646	-0.180632	0.00105338	quadratic	0.180632	True	False
cg21941821_2	0.00186987	-0.153908	0.00568821	quadratic	0.153908	True	False
cg23742217_2	0.000256189	0.180508	0.00106234	quadratic	0.180508	True	False
cg05374263_2	0.0163164	0.11914	0.03558	quadratic	0.11914	True	False
cg13111374_2	0.245193	-0.0578043	0.337778	quadratic	0.0578043	False	False
cg19639533_2	2.5068e-10	0.3073	1.08912e-08	quadratic	0.3073	True	False
cg19368383_2	0.885719	0.00715487	0.917596	quadratic	0.00715487	False	False
cg13935127_2	0.402578	0.0416513	0.502775	quadratic	0.0416513	False	False
cg14222314_2	1.12163e-06	0.238874	1.15252e-05	quadratic	0.238874	True	False
cg04258046_2	4.23937e-07	-0.247855	5.14155e-06	quadratic	0.247855	True	False
cg13602816_2	0.625202	0.0243148	0.708444	quadratic	0.0243148	False	False
cg14986362_2	0.0951268	0.0829417	0.155529	quadratic	0.0829417	False	False
cg00461060_2	0.00495168	0.139215	0.0129921	quadratic	0.139215	True	False
cg09468767_2	0.312032	0.0502968	0.410184	quadratic	0.0502968	False	False
cg04714201_2	0.078756	-0.0873481	0.132969	quadratic	0.0873481	False	False
cg21621104_2	0.0985551	0.0820971	0.160217	quadratic	0.0820971	False	False
cg04126810_2	0.000313225	0.177987	0.00125807	quadratic	0.177987	True	False
cg05270866_2	0.00329185	0.145536	0.00919274	quadratic	0.145536	True	False
cg01804836_2	0.736663	-0.0167395	0.801694	quadratic	0.0167395	False	False
cg13780616_2	0.624513	-0.0243632	0.707836	quadratic	0.0243632	False	False
cg06902685_2	9.33513e-05	0.192688	0.000456909	quadratic	0.192688	True	False
cg14254748_2	0.0674824	-0.0908367	0.11696	quadratic	0.0908367	False	False
cg08127876_2	0.000108996	-0.190867	0.000519757	quadratic	0.190867	True	False
cg08323957_2	0.0227726	-0.113003	0.0471658	quadratic	0.113003	True	False
cg04928457_2	0.0366338	-0.103756	0.070255	quadratic	0.103756	False	False
cg24378470_2	0.00313831	-0.146259	0.00882806	quadratic	0.146259	True	False
cg18007935_2	0.507258	0.0330026	0.603043	quadratic	0.0330026	False	False
cg16045498_2	7.7898e-07	-0.24228	8.53021e-06	quadratic	0.24228	True	False
cg03365354_2	0.107531	-0.0799913	0.172214	quadratic	0.0799913	False	False
cg25596215_2	0.0489598	0.0977841	0.0894828	quadratic	0.0977841	False	False
cg21349245_2	0.893325	0.00667567	0.923204	quadratic	0.00667567	False	False
cg06912355_2	3.03757e-10	0.305927	1.27707e-08	quadratic	0.305927	True	False
cg22629015_2	0.701925	0.0190512	0.773451	quadratic	0.0190512	False	False
cg06239450_2	0.652023	-0.0224469	0.731543	quadratic	0.0224469	False	False
cg12483876_2	0.188924	-0.065333	0.273312	quadratic	0.065333	False	False
cg02631587_2	0.934742	0.00407619	0.953279	quadratic	0.00407619	False	False
cg18159393_2	0.787377	-0.0134267	0.841977	quadratic	0.0134267	False	False
cg17460386_2	0.325314	0.0489367	0.42425	quadratic	0.0489367	False	False
cg18650367_2	0.432509	0.0390598	0.532091	quadratic	0.0390598	False	False
cg22997768_2	0.000326042	-0.177481	0.00130075	quadratic	0.177481	True	False
cg02645778_2	0.15606	0.0705262	0.233938	quadratic	0.0705262	False	False
cg17329249_2	0.471489	-0.0358349	0.569572	quadratic	0.0358349	False	False
cg18708233_2	4.8116e-09	0.285326	1.25334e-07	quadratic	0.285326	True	False
cg05438378_2	2.13048e-09	-0.291574	6.37723e-08	quadratic	0.291574	True	False
cg25097801_2	0.707039	-0.0187084	0.777645	quadratic	0.0187084	False	False
cg17873048_2	0.00036987	0.175877	0.00144673	quadratic	0.175877	True	False
cg03736099_2	0.197116	0.0641441	0.282965	quadratic	0.0641441	False	False
cg09955715_2	0.718488	0.0179442	0.78712	quadratic	0.0179442	False	False
cg16836589_2	0.996061	-0.000245793	0.997194	quadratic	0.000245793	False	False
cg18089747_2	0.0097569	-0.128124	0.0230429	quadratic	0.128124	True	False
cg00321480_2	0.0841101	0.0858319	0.140453	quadratic	0.0858319	False	False
cg20771178_2	0.0907405	0.0840585	0.149584	quadratic	0.0840585	False	False
cg20166714_2	0.609819	0.0254016	0.695069	quadratic	0.0254016	False	False
cg01448891_2	0.0117919	-0.124877	0.0270558	quadratic	0.124877	True	False
cg00194886_2	0.510529	-0.0327489	0.606079	quadratic	0.0327489	False	False
cg17263823_2	0.0694379	-0.0901991	0.119768	quadratic	0.0901991	False	False
cg15726896_2	0.0323405	0.106242	0.0633017	quadratic	0.106242	False	False
cg00197728_2	2.14729e-06	0.232676	1.97712e-05	quadratic	0.232676	True	False
cg14453565_2	5.57835e-06	0.223242	4.36818e-05	quadratic	0.223242	True	False
cg00567703_2	0.000240647	-0.181286	0.00100769	quadratic	0.181286	True	False
cg02158822_2	2.92688e-05	0.205814	0.000173822	quadratic	0.205814	True	False
cg10217503_2	0.288603	0.0527921	0.385376	quadratic	0.0527921	False	False
cg15871371_2	0.0112579	0.125678	0.0260146	quadratic	0.125678	True	False
cg15992648_2	9.47283e-09	0.280012	2.19548e-07	quadratic	0.280012	True	False
cg25010444_2	0.0180284	-0.117331	0.0387256	quadratic	0.117331	True	False
cg08382534_2	0.482559	0.0349463	0.580075	quadratic	0.0349463	False	False
cg23421926_2	0.084001	-0.085862	0.140302	quadratic	0.085862	False	False
cg23167235_2	0.0302066	0.107584	0.0597701	quadratic	0.107584	False	False
cg00252594_2	0.000710456	0.16735	0.0025099	quadratic	0.16735	True	False
cg05308645_2	0.403185	-0.0415976	0.503391	quadratic	0.0415976	False	False
cg17667912_2	0.00302831	0.146798	0.00856639	quadratic	0.146798	True	False
cg15821939_2	0.169431	0.0683231	0.250163	quadratic	0.0683231	False	False
cg22902537_2	0.0274638	0.109434	0.0551887	quadratic	0.109434	False	False
cg08233448_2	0.0500376	-0.0973245	0.0911287	quadratic	0.0973245	False	False
cg09747230_2	0.000199848	0.183576	0.000862431	quadratic	0.183576	True	False
cg12753895_2	0.000223784	-0.182185	0.000948531	quadratic	0.182185	True	False
cg05211768_2	0.497477	-0.0337661	0.594029	quadratic	0.0337661	False	False
cg16903811_2	0.504514	0.033216	0.6005	quadratic	0.033216	False	False
cg15528091_2	0.790583	-0.0132194	0.844404	quadratic	0.0132194	False	False
cg09073539_2	0.140145	-0.073343	0.214154	quadratic	0.073343	False	False
cg08428197_2	0.262055	-0.0557901	0.35655	quadratic	0.0557901	False	False
cg17650713_2	2.53387e-13	0.352506	3.87488e-11	quadratic	0.352506	True	False
cg06593258_2	0.365807	-0.0449984	0.465975	quadratic	0.0449984	False	False
cg23243902_2	0.00106809	-0.161812	0.00354025	quadratic	0.161812	True	False
cg16450821_2	0.0494916	-0.0975563	0.0902898	quadratic	0.0975563	False	False
cg12864541_2	0.000231117	0.181786	0.000974635	quadratic	0.181786	True	False
cg15534020_2	0.836581	-0.0102683	0.880089	quadratic	0.0102683	False	False
cg21973449_2	0.060032	-0.0934144	0.106107	quadratic	0.0934144	False	False
cg09071155_2	0.95312	0.00292669	0.966631	quadratic	0.00292669	False	False
cg23954922_2	0.0633323	0.0922418	0.110977	quadratic	0.0922418	False	False
cg11870261_2	0.00950893	-0.12856	0.0225434	quadratic	0.12856	True	False
cg12809365_2	0.0341675	0.105152	0.0662875	quadratic	0.105152	False	False
cg03584380_2	0.00146409	-0.157405	0.00462223	quadratic	0.157405	True	False
cg06468106_2	0.0114381	0.125404	0.0263662	quadratic	0.125404	True	False
cg24226281_2	0.471128	0.0358641	0.569215	quadratic	0.0358641	False	False
cg21387752_2	0.36774	-0.0448174	0.467922	quadratic	0.0448174	False	False
cg16384496_2	0.000168948	-0.185624	0.00074978	quadratic	0.185624	True	False
cg09888137_2	0.000966635	-0.163183	0.00325396	quadratic	0.163183	True	False
cg02332902_2	7.02878e-05	-0.195979	0.000360819	quadratic	0.195979	True	False
cg05355167_2	0.00830266	-0.130836	0.0201035	quadratic	0.130836	True	False
cg20074340_2	0.140199	0.073333	0.214228	quadratic	0.073333	False	False
cg20132063_2	0.0488747	-0.0978208	0.0893576	quadratic	0.0978208	False	False
cg20982606_2	0.34461	0.0470233	0.444256	quadratic	0.0470233	False	False
cg06896987_2	0.520114	-0.0320105	0.61495	quadratic	0.0320105	False	False
cg25533220_2	0.00651081	-0.134834	0.0163872	quadratic	0.134834	True	False
cg18027227_2	0.0648035	-0.0917353	0.113114	quadratic	0.0917353	False	False
cg03969182_2	5.97154e-09	0.283644	1.50195e-07	quadratic	0.283644	True	False
cg01512760_2	0.106243	0.0802848	0.170494	quadratic	0.0802848	False	False
cg02628923_2	9.56519e-05	0.192403	0.000466408	quadratic	0.192403	True	False
cg17675080_2	6.92972e-05	0.196142	0.000356463	quadratic	0.196142	True	False
cg13656831_2	0.00172322	0.155084	0.00530961	quadratic	0.155084	True	False
cg02055255_2	9.29329e-10	0.297784	3.21547e-08	quadratic	0.297784	True	False
cg09193347_2	0.802347	0.0124606	0.853627	quadratic	0.0124606	False	False
cg02717887_2	0.813571	-0.0117394	0.862453	quadratic	0.0117394	False	False
cg16627807_2	0.00312109	-0.146342	0.0087875	quadratic	0.146342	True	False
cg15767901_2	3.96524e-14	0.363508	8.78972e-12	quadratic	0.363508	True	False
cg06529761_2	0.000451371	0.173318	0.00171032	quadratic	0.173318	True	False
cg25413188_2	7.40127e-07	0.242754	8.17206e-06	quadratic	0.242754	True	False
cg13312387_2	0.00598381	0.136198	0.0152461	quadratic	0.136198	True	False
cg19415736_2	1.58252e-05	0.212448	0.000104074	quadratic	0.212448	True	False
cg11963365_2	0.277504	-0.0540217	0.373493	quadratic	0.0540217	False	False
cg04869006_2	0.0114096	0.125447	0.0263092	quadratic	0.125447	True	False
cg13694179_2	1.45742e-08	0.276572	3.14162e-07	quadratic	0.276572	True	False
cg22264898_2	0.535446	0.0308437	0.628984	quadratic	0.0308437	False	False
cg02243714_2	0.742553	-0.0163513	0.806468	quadratic	0.0163513	False	False
cg13301003_2	3.36001e-05	0.204296	0.000194924	quadratic	0.204296	True	False
cg04780880_2	0.00108125	-0.161643	0.00357701	quadratic	0.161643	True	False
cg12904795_2	0.609609	-0.0254165	0.694901	quadratic	0.0254165	False	False
cg13036656_2	3.60844e-11	0.320779	2.226e-09	quadratic	0.320779	True	False
cg23393800_2	5.36856e-10	0.301811	2.05609e-08	quadratic	0.301811	True	False
cg05682319_2	0.00236056	0.150509	0.00693376	quadratic	0.150509	True	False
cg22990726_2	0.000153021	0.186821	0.000690178	quadratic	0.186821	True	False
cg25039051_2	6.06644e-07	0.244588	6.92434e-06	quadratic	0.244588	True	False
cg16150381_2	9.55437e-06	0.217739	6.84265e-05	quadratic	0.217739	True	False
cg20051033_2	0.573446	0.0280213	0.663235	quadratic	0.0280213	False	False
cg03570636_2	0.10391	-0.0808235	0.167418	quadratic	0.0808235	False	False
cg14691971_2	0.286976	0.0529703	0.383623	quadratic	0.0529703	False	False
cg04471485_2	0.740813	-0.0164659	0.80505	quadratic	0.0164659	False	False
cg13876222_2	0.0331463	-0.105755	0.0646289	quadratic	0.105755	False	False
cg14065224_2	0.684164	-0.0202489	0.758653	quadratic	0.0202489	False	False
cg01117364_2	0.939716	0.0037649	0.956939	quadratic	0.0037649	False	False
cg27333283_2	0.00159921	0.156152	0.00498183	quadratic	0.156152	True	False
cg08861404_2	7.23589e-07	0.242963	8.01649e-06	quadratic	0.242963	True	False
cg03406011_2	0.094036	0.0832155	0.154065	quadratic	0.0832155	False	False
cg06117133_2	0.000189719	0.184213	0.000825692	quadratic	0.184213	True	False
cg06710981_2	0.301183	-0.0514362	0.398739	quadratic	0.0514362	False	False
cg09530108_2	6.61237e-06	0.221518	5.03756e-05	quadratic	0.221518	True	False
cg11210813_2	4.62054e-12	0.334374	4.15365e-10	quadratic	0.334374	True	False
cg01530032_2	0.283894	0.0533098	0.380306	quadratic	0.0533098	False	False
cg18451983_2	0.406676	-0.0412899	0.506902	quadratic	0.0412899	False	False
cg06061081_2	0.0573366	0.0944122	0.102116	quadratic	0.0944122	False	False
cg24891125_2	0.372353	0.0443879	0.472622	quadratic	0.0443879	False	False
cg04130557_2	0.150364	0.0715081	0.226925	quadratic	0.0715081	False	False
cg27372898_2	0.0284402	-0.108758	0.0568394	quadratic	0.108758	False	False
cg01966390_2	0.391103	0.042675	0.491428	quadratic	0.042675	False	False
cg20733018_2	0.0239152	-0.112079	0.0491479	quadratic	0.112079	True	False
cg13915676_2	0.314411	-0.0500504	0.412696	quadratic	0.0500504	False	False
cg21252047_2	0.114139	0.078528	0.180863	quadratic	0.078528	False	False
cg24225051_2	0.410373	-0.0409658	0.51054	quadratic	0.0409658	False	False
cg18706879_2	0.757589	0.0153644	0.818391	quadratic	0.0153644	False	False
cg27343992_2	1.28293e-09	0.295388	4.1982e-08	quadratic	0.295388	True	False
cg22194807_2	0.0356199	0.10432	0.068636	quadratic	0.10432	False	False
cg09322534_2	0.32385	0.0490849	0.422698	quadratic	0.0490849	False	False
cg24663845_2	0.189424	-0.0652594	0.273886	quadratic	0.0652594	False	False
cg19140085_2	0.0305837	0.107341	0.0603971	quadratic	0.107341	False	False
cg01565740_2	0.52867	-0.0313572	0.622777	quadratic	0.0313572	False	False
cg04854189_2	0.00104125	0.162162	0.00346557	quadratic	0.162162	True	False
cg04331756_2	0.0838495	0.0859038	0.140092	quadratic	0.0859038	False	False
cg22224790_2	0.000978538	0.163016	0.00328796	quadratic	0.163016	True	False
cg04086002_2	0.00348223	0.14468	0.00964257	quadratic	0.14468	True	False
cg10205753_2	0.18801	-0.065468	0.272228	quadratic	0.065468	False	False
cg16318181_2	0.389226	-0.0428443	0.489559	quadratic	0.0428443	False	False
cg18566313_2	4.60867e-06	0.225161	3.72822e-05	quadratic	0.225161	True	False
cg04441314_2	6.60738e-09	0.282852	1.63167e-07	quadratic	0.282852	True	False
cg18532105_2	0.00201198	0.152847	0.00605155	quadratic	0.152847	True	False
cg02131674_2	0.00116475	0.160612	0.0038099	quadratic	0.160612	True	False
cg23290960_2	9.41403e-08	0.261101	1.47674e-06	quadratic	0.261101	True	False
cg18533466_2	0.24207	-0.0581879	0.3343	quadratic	0.0581879	False	False
cg17136484_2	0.139387	-0.0734832	0.213205	quadratic	0.0734832	False	False
cg16049864_2	0.0186943	-0.116667	0.0399369	quadratic	0.116667	True	False
cg15363887_2	0.199988	-0.0637359	0.286323	quadratic	0.0637359	False	False
cg16562603_2	0.0083724	-0.130697	0.020244	quadratic	0.130697	True	False
cg18609343_2	0.00775602	-0.131967	0.0189922	quadratic	0.131967	True	False
cg12539128_2	0.927642	0.00452086	0.948239	quadratic	0.00452086	False	False
cg00105253_2	0.0549478	-0.0953296	0.0985684	quadratic	0.0953296	False	False
cg16309224_2	7.92918e-06	0.219662	5.85756e-05	quadratic	0.219662	True	False
cg13563728_2	1.5867e-05	0.212419	0.000104303	quadratic	0.212419	True	False
cg21963320_2	8.2202e-05	0.19417	0.000411221	quadratic	0.19417	True	False
cg02510299_2	0.410325	-0.04097	0.510491	quadratic	0.04097	False	False
cg16785690_2	0.0717441	-0.0894657	0.123056	quadratic	0.0894657	False	False
cg26151454_2	6.91728e-05	0.196163	0.000355943	quadratic	0.196163	True	False
cg07369399_2	0.000665537	0.168221	0.00237504	quadratic	0.168221	True	False
cg05564831_2	0.11523	0.078293	0.182263	quadratic	0.078293	False	False
cg24595208_2	0.00802749	0.131397	0.0195465	quadratic	0.131397	True	False
cg08516212_2	5.14736e-09	0.284802	1.32769e-07	quadratic	0.284802	True	False
cg17166103_2	0.819283	0.0113733	0.866842	quadratic	0.0113733	False	False
cg11044823_2	0.545842	-0.030062	0.638469	quadratic	0.030062	False	False
cg01544157_2	0.000620348	0.169155	0.00223748	quadratic	0.169155	True	False
cg08348427_2	5.98272e-10	0.301021	2.24582e-08	quadratic	0.301021	True	False
cg10168419_2	0.000494632	0.172129	0.00184777	quadratic	0.172129	True	False
cg05938671_2	0.749889	0.015869	0.812292	quadratic	0.015869	False	False
cg20044021_2	0.299618	0.0516028	0.397099	quadratic	0.0516028	False	False
cg12798052_2	0.0741508	0.0887206	0.126459	quadratic	0.0887206	False	False
cg13875008_2	0.000452427	0.173287	0.00171368	quadratic	0.173287	True	False
cg26451575_2	0.181296	-0.0664746	0.264235	quadratic	0.0664746	False	False
cg18548400_2	8.52123e-05	0.193752	0.000423646	quadratic	0.193752	True	False
cg05399785_2	2.22508e-05	0.208798	0.000138257	quadratic	0.208798	True	False
cg26707001_2	0.000212068	0.182847	0.000906104	quadratic	0.182847	True	False
cg05413628_2	0.000828833	-0.165277	0.00285743	quadratic	0.165277	True	False
cg15721102_2	0.852187	-0.00927575	0.892213	quadratic	0.00927575	False	False
cg07089275_2	5.6741e-06	0.22307	4.43105e-05	quadratic	0.22307	True	False
cg24730915_2	0.218315	0.0612259	0.307509	quadratic	0.0612259	False	False
cg12334759_2	3.41807e-10	0.305079	1.40974e-08	quadratic	0.305079	True	False
cg03331867_2	0.0670627	-0.0909756	0.116352	quadratic	0.0909756	False	False
cg11707796_2	1.63802e-06	0.235281	1.57932e-05	quadratic	0.235281	True	False
cg11384744_2	0.549215	-0.02981	0.641477	quadratic	0.02981	False	False
cg13097088_2	4.63333e-05	0.200717	0.000254655	quadratic	0.200717	True	False
cg18162477_2	0.580209	-0.0275285	0.669253	quadratic	0.0275285	False	False
cg07056138_2	0.204937	0.0630422	0.292117	quadratic	0.0630422	False	False
cg05753993_2	0.00543047	0.137752	0.0140463	quadratic	0.137752	True	False
cg03119031_2	0.00244651	-0.149981	0.00714832	quadratic	0.149981	True	False
cg27249858_2	7.28674e-05	-0.195564	0.000371742	quadratic	0.195564	True	False
cg16396417_2	0.628892	-0.0240559	0.71175	quadratic	0.0240559	False	False
cg24868098_2	0.304367	-0.0510991	0.402148	quadratic	0.0510991	False	False
cg03893339_2	0.0318102	-0.106568	0.0624267	quadratic	0.106568	False	False
cg08625094_2	0.0503029	-0.0972126	0.0915409	quadratic	0.0972126	False	False
cg24036039_2	0.69904	0.019245	0.77104	quadratic	0.019245	False	False
cg07918776_2	0.203924	-0.0631832	0.290963	quadratic	0.0631832	False	False
cg25278144_2	0.232926	0.0593312	0.324128	quadratic	0.0593312	False	False
cg27629898_2	0.47551	0.0355109	0.573424	quadratic	0.0355109	False	False
cg14005725_2	0.00050426	0.171878	0.00187777	quadratic	0.171878	True	False
cg14421192_2	0.0950403	-0.0829633	0.155412	quadratic	0.0829633	False	False
cg01490283_2	0.369535	-0.0446499	0.469816	quadratic	0.0446499	False	False
cg14654731_2	0.00889712	0.12968	0.0213076	quadratic	0.12968	True	False
cg02336364_2	0.0143647	0.121417	0.0319531	quadratic	0.121417	True	False
cg25349370_2	0.375676	-0.0440806	0.475974	quadratic	0.0440806	False	False
cg12553336_2	0.00595464	0.136276	0.0151839	quadratic	0.136276	True	False
cg21461981_2	0.0119956	0.12458	0.0274497	quadratic	0.12458	True	False
cg23114183_2	0.0271276	0.109672	0.0546271	quadratic	0.109672	False	False
cg20883723_2	0.396223	-0.0422161	0.496472	quadratic	0.0422161	False	False
cg22987078_2	2.01998e-05	0.20984	0.000127538	quadratic	0.20984	True	False
cg04283926_2	2.05003e-05	0.209681	0.000129106	quadratic	0.209681	True	False
cg04363703_2	0.905319	-0.00592135	0.932106	quadratic	0.00592135	False	False
cg14322166_2	0.954457	-0.00284309	0.967587	quadratic	0.00284309	False	False
cg20253468_2	0.0672225	-0.0909226	0.116582	quadratic	0.0909226	False	False
cg01886077_2	0.0116855	-0.125034	0.0268469	quadratic	0.125034	True	False
cg05106502_2	0.372148	0.0444069	0.47243	quadratic	0.0444069	False	False
cg08610076_2	0.114739	0.0783986	0.181635	quadratic	0.0783986	False	False
cg17628540_2	1.70474e-07	0.255962	2.41321e-06	quadratic	0.255962	True	False
cg22571131_2	0.664803	0.0215679	0.742345	quadratic	0.0215679	False	False
cg27393652_2	0.047808	0.0982848	0.08773	quadratic	0.0982848	False	False
cg08802167_2	0.278237	-0.0539394	0.374282	quadratic	0.0539394	False	False
cg15951661_2	9.63413e-06	0.217653	6.88964e-05	quadratic	0.217653	True	False
cg00982919_2	0.0060762	-0.135951	0.0154457	quadratic	0.135951	True	False
cg23045073_2	0.843827	-0.00980696	0.885733	quadratic	0.00980696	False	False
cg03665212_2	8.59488e-05	0.193652	0.00042677	quadratic	0.193652	True	False
cg17252645_2	3.55106e-06	0.227755	3.00056e-05	quadratic	0.227755	True	False
cg21853693_2	6.05793e-06	0.222407	4.68175e-05	quadratic	0.222407	True	False
cg12563839_2	0.494213	-0.0340228	0.590929	quadratic	0.0340228	False	False
cg15636087_2	0.471032	0.0358719	0.56912	quadratic	0.0358719	False	False
cg21232615_2	0.0248146	0.111378	0.0507091	quadratic	0.111378	False	False
cg03739354_2	0.024926	0.111293	0.0509025	quadratic	0.111293	False	False
cg10683958_2	0.272158	-0.0546258	0.367719	quadratic	0.0546258	False	False
cg13483985_2	2.3646e-05	0.208139	0.000145431	quadratic	0.208139	True	False
cg07966934_2	0.880854	-0.00746165	0.913896	quadratic	0.00746165	False	False
cg02463440_2	0.804893	0.0122968	0.855645	quadratic	0.0122968	False	False
cg01016962_2	0.0120329	0.124526	0.027521	quadratic	0.124526	True	False
cg11658419_2	6.4509e-07	-0.244023	7.28632e-06	quadratic	0.244023	True	False
cg17204562_2	3.30286e-14	0.364569	7.54482e-12	quadratic	0.364569	True	False
cg10256330_2	0.00663911	0.134517	0.0166594	quadratic	0.134517	True	False
cg00968021_2	0.0871167	0.0850143	0.144591	quadratic	0.0850143	False	False
cg14472551_2	0.00273168	0.148344	0.00785171	quadratic	0.148344	True	False
cg04058144_2	0.0326873	-0.106031	0.0638708	quadratic	0.106031	False	False
cg13296371_2	0.0182547	0.117103	0.0391343	quadratic	0.117103	True	False
cg04659901_2	0.00109517	0.161466	0.0036154	quadratic	0.161466	True	False
cg19498237_2	0.501943	-0.0334165	0.598088	quadratic	0.0334165	False	False
cg04680535_2	2.52614e-11	0.323187	1.65935e-09	quadratic	0.323187	True	False
cg16853842_2	0.00104155	-0.162158	0.00346638	quadratic	0.162158	True	False
cg07474266_2	4.02296e-07	0.248329	4.92125e-06	quadratic	0.248329	True	False
cg22088594_2	0.000960612	0.163269	0.00323739	quadratic	0.163269	True	False
cg18665594_2	0.779541	0.0139343	0.835802	quadratic	0.0139343	False	False
cg15153957_2	0.717983	-0.0179779	0.7867	quadratic	0.0179779	False	False
cg00940260_2	0.00233258	0.150685	0.00686348	quadratic	0.150685	True	False
cg27186851_2	1.4337e-09	0.294557	4.59807e-08	quadratic	0.294557	True	False
cg21419617_2	0.000269493	0.179876	0.00110858	quadratic	0.179876	True	False
cg02065003_2	0.447728	-0.0377819	0.546796	quadratic	0.0377819	False	False
cg27295342_2	0.49456	-0.0339954	0.591269	quadratic	0.0339954	False	False
cg23651658_2	2.9338e-08	0.270884	5.61232e-07	quadratic	0.270884	True	False
cg15609321_2	0.87701	-0.00770428	0.910975	quadratic	0.00770428	False	False
cg13557688_2	0.680988	-0.0204643	0.75603	quadratic	0.0204643	False	False
cg15744368_2	0.000286821	-0.179096	0.00116862	quadratic	0.179096	True	False
cg19362874_2	0.308382	-0.0506772	0.406356	quadratic	0.0506772	False	False
cg22050330_2	0.408397	-0.0411388	0.508588	quadratic	0.0411388	False	False
cg24945231_2	0.468332	-0.0360904	0.566531	quadratic	0.0360904	False	False
cg02225599_2	0.314835	-0.0500067	0.413146	quadratic	0.0500067	False	False
cg18832738_2	2.65378e-08	0.271707	5.17417e-07	quadratic	0.271707	True	False
cg07836257_2	0.654144	0.0223005	0.733335	quadratic	0.0223005	False	False
cg24070198_2	1.09316e-07	0.259818	1.66724e-06	quadratic	0.259818	True	False
cg18876494_2	0.85566	0.00905534	0.894876	quadratic	0.00905534	False	False
cg06262497_2	0.0104231	0.127	0.0243667	quadratic	0.127	True	False
cg04251571_2	0.0233984	-0.112492	0.0482536	quadratic	0.112492	True	False
cg25717438_2	0.306665	-0.0508571	0.404559	quadratic	0.0508571	False	False
cg18947000_2	0.374829	-0.0441588	0.475137	quadratic	0.0441588	False	False
cg04106862_2	0.716587	0.0180709	0.78555	quadratic	0.0180709	False	False
cg00215182_2	0.316423	0.0498431	0.414804	quadratic	0.0498431	False	False
cg14042597_2	0.900944	-0.00619635	0.928829	quadratic	0.00619635	False	False
cg04173919_2	0.00334474	0.145293	0.00931916	quadratic	0.145293	True	False
cg17661940_2	0.0329192	-0.105891	0.064251	quadratic	0.105891	False	False
cg07602841_2	0.213433	-0.0618793	0.301922	quadratic	0.0618793	False	False
cg13181604_2	0.0755364	0.0883005	0.128432	quadratic	0.0883005	False	False
cg10208587_2	1.83585e-05	0.210865	0.000117855	quadratic	0.210865	True	False
cg17571279_2	0.445001	-0.0380091	0.544196	quadratic	0.0380091	False	False
cg02773019_2	0.797267	0.0127879	0.849635	quadratic	0.0127879	False	False
cg00909401_2	2.89382e-05	0.205939	0.000172179	quadratic	0.205939	True	False
cg05198834_2	0.00112966	-0.161037	0.00371212	quadratic	0.161037	True	False
cg18399472_2	8.47471e-05	0.193815	0.000421653	quadratic	0.193815	True	False
cg03078854_2	0.000119489	0.189779	0.000561209	quadratic	0.189779	True	False
cg16261581_2	0.554735	-0.0293993	0.646428	quadratic	0.0293993	False	False
cg08106847_2	1.04052e-06	0.23958	1.08236e-05	quadratic	0.23958	True	False
cg14402125_2	0.000148158	0.18721	0.000671821	quadratic	0.18721	True	False
cg07970799_2	0.00393656	0.142797	0.0107064	quadratic	0.142797	True	False
cg04856203_2	0.390673	-0.0427138	0.491024	quadratic	0.0427138	False	False
cg11605617_2	0.631498	0.0238733	0.713959	quadratic	0.0238733	False	False
cg04946506_2	8.54762e-11	0.314866	4.51845e-09	quadratic	0.314866	True	False
cg07315521_2	0.665518	-0.0215189	0.742952	quadratic	0.0215189	False	False
cg19602728_2	0.295418	0.0520527	0.392661	quadratic	0.0520527	False	False
cg22748290_2	0.00499827	-0.139067	0.0130926	quadratic	0.139067	True	False
cg22161299_2	6.40466e-06	0.221842	4.90601e-05	quadratic	0.221842	True	False
cg00599702_2	0.0476503	-0.0983541	0.0874805	quadratic	0.0983541	False	False
cg01252526_2	0.561233	-0.0289182	0.652204	quadratic	0.0289182	False	False
cg15921039_2	6.49761e-06	0.221696	4.96352e-05	quadratic	0.221696	True	False
cg04712892_2	8.63661e-06	0.218783	6.28748e-05	quadratic	0.218783	True	False
cg21816456_2	2.32024e-05	0.208345	0.000143181	quadratic	0.208345	True	False
cg16786640_2	0.32681	0.0487858	0.425836	quadratic	0.0487858	False	False
cg01267270_2	4.53874e-05	0.200949	0.000250319	quadratic	0.200949	True	False
cg23796040_2	0.000400305	0.174865	0.00154655	quadratic	0.174865	True	False
cg09461728_2	0.573385	-0.0280258	0.663185	quadratic	0.0280258	False	False
cg03162410_2	0.0121079	0.124418	0.0276663	quadratic	0.124418	True	False
cg26871372_2	0.791171	-0.0131814	0.844859	quadratic	0.0131814	False	False
cg01637125_2	0.00115016	0.160787	0.00376908	quadratic	0.160787	True	False
cg17503995_2	0.125985	0.0760634	0.196194	quadratic	0.0760634	False	False
cg22714094_2	0.198979	-0.0638787	0.285173	quadratic	0.0638787	False	False
cg24580017_2	0.133795	-0.0745354	0.206108	quadratic	0.0745354	False	False
cg04936619_2	0.00279522	-0.148	0.00800548	quadratic	0.148	True	False
cg24792749_2	0.167024	-0.0687099	0.24722	quadratic	0.0687099	False	False
cg22306579_2	0.139494	-0.0734634	0.213346	quadratic	0.0734634	False	False
cg19978181_2	0.330926	-0.0483729	0.43016	quadratic	0.0483729	False	False
cg19556814_2	0.25803	0.0562626	0.352128	quadratic	0.0562626	False	False
cg03404211_2	0.0352785	0.104513	0.0680783	quadratic	0.104513	False	False
cg04227985_2	0.150971	-0.0714021	0.227686	quadratic	0.0714021	False	False
cg20962974_2	0.000202959	0.183387	0.00087343	quadratic	0.183387	True	False
cg16366965_2	0.000485244	0.172379	0.00181811	quadratic	0.172379	True	False
cg21735376_2	0.900082	-0.00625053	0.928168	quadratic	0.00625053	False	False
cg22717109_2	0.0588734	-0.0938387	0.104403	quadratic	0.0938387	False	False
cg15681145_2	0.440667	0.0383716	0.539978	quadratic	0.0383716	False	False
cg06242243_2	0.0408165	-0.101561	0.0768871	quadratic	0.101561	False	False
cg07736658_2	0.00012128	-0.189602	0.000568219	quadratic	0.189602	True	False
cg21462970_2	0.000163262	0.186039	0.000728746	quadratic	0.186039	True	False
cg02370770_2	0.839136	0.0101055	0.882038	quadratic	0.0101055	False	False
cg19045002_2	0.000910695	-0.163998	0.00309352	quadratic	0.163998	True	False
cg21236845_2	3.80865e-06	0.227062	3.17941e-05	quadratic	0.227062	True	False
cg02038558_2	0.108818	-0.0797008	0.173906	quadratic	0.0797008	False	False
cg19569081_2	0.635807	-0.0235722	0.71763	quadratic	0.0235722	False	False
cg27066295_2	0.000621079	0.169139	0.00223983	quadratic	0.169139	True	False
cg21601852_2	0.0208326	0.114668	0.0437599	quadratic	0.114668	True	False
cg04255879_2	0.00200722	0.152882	0.00603892	quadratic	0.152882	True	False
cg15719599_2	0.00141879	0.15785	0.00450108	quadratic	0.15785	True	False
cg23405152_2	0.000423346	-0.174145	0.00162082	quadratic	0.174145	True	False
cg14443692_2	2.44319e-05	0.207785	0.000149446	quadratic	0.207785	True	False
cg23124613_2	0.00396875	0.142671	0.0107792	quadratic	0.142671	True	False
cg20453975_2	0.00246837	-0.14985	0.00720309	quadratic	0.14985	True	False
cg09649486_2	1.89768e-08	0.274441	3.92021e-07	quadratic	0.274441	True	False
cg16576895_2	0.0914651	-0.0838711	0.15057	quadratic	0.0838711	False	False
cg10116904_2	0.000159259	-0.186339	0.000713541	quadratic	0.186339	True	False
cg12593812_2	0.0122115	0.12427	0.0278651	quadratic	0.12427	True	False
cg10232140_2	0.0260495	-0.110451	0.0528124	quadratic	0.110451	False	False
cg11581627_2	0.401668	-0.0417318	0.50187	quadratic	0.0417318	False	False
cg13236409_2	2.13771e-05	0.20923	0.000133727	quadratic	0.20923	True	False
cg10393931_2	0.822501	0.0111674	0.869335	quadratic	0.0111674	False	False
cg21389569_2	0.732971	0.0169834	0.798824	quadratic	0.0169834	False	False
cg17833144_2	0.190068	-0.0651647	0.274658	quadratic	0.0651647	False	False
cg00049729_2	0.000238783	0.181382	0.00100121	quadratic	0.181382	True	False
cg05184938_2	0.178257	0.0669393	0.260653	quadratic	0.0669393	False	False
cg02779521_2	0.00224218	0.151266	0.00663526	quadratic	0.151266	True	False
cg02193925_2	0.104865	0.0806017	0.168684	quadratic	0.0806017	False	False
cg21771200_2	0.145226	-0.0724184	0.220501	quadratic	0.0724184	False	False
cg25510254_2	0.383074	0.0434022	0.483429	quadratic	0.0434022	False	False
cg22476645_2	0.276862	-0.0540938	0.372822	quadratic	0.0540938	False	False
cg19566879_2	0.00200148	0.152923	0.00602433	quadratic	0.152923	True	False
cg13592599_2	0.0146019	0.121127	0.0323988	quadratic	0.121127	True	False
cg09785586_2	0.663975	0.0216246	0.741621	quadratic	0.0216246	False	False
cg12144573_2	9.65476e-15	0.371611	2.81556e-12	quadratic	0.371611	True	False
cg20669641_2	0.00183578	-0.154174	0.00559986	quadratic	0.154174	True	False
cg01205831_2	6.96526e-05	0.196083	0.00035806	quadratic	0.196083	True	False
cg06109136_2	0.29371	-0.052237	0.390846	quadratic	0.052237	False	False
cg19819595_2	3.41472e-07	0.249806	4.29593e-06	quadratic	0.249806	True	False
cg09917486_2	2.44663e-05	-0.207769	0.000149619	quadratic	0.207769	True	False
cg24161652_2	4.1412e-06	-0.226229	3.40999e-05	quadratic	0.226229	True	False
cg16928795_2	0.23818	-0.0586704	0.33003	quadratic	0.0586704	False	False
cg27426340_2	0.0211486	0.114388	0.0443197	quadratic	0.114388	True	False
cg08951958_2	0.00263267	0.148894	0.0076095	quadratic	0.148894	True	False
cg16146060_2	0.000838283	0.165123	0.00288509	quadratic	0.165123	True	False
cg07088950_2	0.0321622	0.106351	0.0630067	quadratic	0.106351	False	False
cg18100827_2	0.0375043	-0.103282	0.071657	quadratic	0.103282	False	False
cg17726279_2	0.0388895	0.102548	0.0738375	quadratic	0.102548	False	False
cg16060369_2	0.0130601	-0.123096	0.0294796	quadratic	0.123096	True	False
cg10767554_2	3.49373e-10	0.304922	1.43481e-08	quadratic	0.304922	True	False
cg17513789_2	0.0104426	-0.126968	0.0244054	quadratic	0.126968	True	False
cg18839609_2	0.945911	0.00337739	0.96144	quadratic	0.00337739	False	False
cg10421002_2	0.26415	-0.0555462	0.358832	quadratic	0.0555462	False	False
cg18586203_2	0.0151207	0.120505	0.0333752	quadratic	0.120505	True	False
cg06477056_2	0.00195465	0.153267	0.0059059	quadratic	0.153267	True	False
cg19139092_2	0.00262405	0.148943	0.00758848	quadratic	0.148943	True	False
cg00874371_2	0.718744	0.0179272	0.787324	quadratic	0.0179272	False	False
cg17803430_2	5.24937e-07	0.245912	6.13879e-06	quadratic	0.245912	True	False
cg05369766_2	0.00933612	0.12887	0.0221977	quadratic	0.12887	True	False
cg27100370_2	0.12693	0.0758748	0.197405	quadratic	0.0758748	False	False
cg17786697_2	0.168341	0.0684977	0.248818	quadratic	0.0684977	False	False
cg20407116_2	0.118295	-0.0776417	0.186289	quadratic	0.0776417	False	False
cg01914037_2	0.00531603	0.138091	0.0137942	quadratic	0.138091	True	False
cg19818826_2	0.133769	0.0745404	0.206076	quadratic	0.0745404	False	False
cg05746523_2	0.753561	0.0156282	0.815189	quadratic	0.0156282	False	False
cg22337375_2	7.83821e-07	0.242223	8.5727e-06	quadratic	0.242223	True	False
cg21790851_2	0.0784385	-0.0874406	0.13251	quadratic	0.0874406	False	False
cg21890002_2	0.0310627	0.107036	0.0611962	quadratic	0.107036	False	False
cg02570638_2	0.397413	-0.0421099	0.497636	quadratic	0.0421099	False	False
cg18480790_2	2.73532e-06	0.230322	2.41571e-05	quadratic	0.230322	True	False
cg00319661_2	0.310135	-0.0504941	0.4082	quadratic	0.0504941	False	False
cg07980460_2	0.0495879	0.0975153	0.0904371	quadratic	0.0975153	False	False
cg08533364_2	0.00272025	0.148406	0.00782424	quadratic	0.148406	True	False
cg13924755_2	0.233071	-0.0593129	0.324296	quadratic	0.0593129	False	False
cg11702639_2	0.365138	-0.0450611	0.465312	quadratic	0.0450611	False	False
cg01624128_2	0.000327759	0.177414	0.00130625	quadratic	0.177414	True	False
cg04064032_2	4.76093e-06	0.224836	3.83138e-05	quadratic	0.224836	True	False
cg26383193_2	0.00494604	0.139233	0.0129789	quadratic	0.139233	True	False
cg16432441_2	0.0120046	0.124567	0.0274672	quadratic	0.124567	True	False
cg10063565_2	0.225202	0.0603219	0.315337	quadratic	0.0603219	False	False
cg13014333_2	0.435587	0.0387992	0.53511	quadratic	0.0387992	False	False
cg05957169_2	0.328971	0.0485686	0.428116	quadratic	0.0485686	False	False
cg14621323_2	0.440088	0.0384203	0.539426	quadratic	0.0384203	False	False
cg03091551_2	0.175392	-0.0673828	0.257274	quadratic	0.0673828	False	False
cg08322034_2	0.444958	0.0380126	0.544169	quadratic	0.0380126	False	False
cg00689316_2	0.935671	0.00401802	0.953959	quadratic	0.00401802	False	False
cg26955996_2	1.98885e-09	0.292095	6.01911e-08	quadratic	0.292095	True	False
cg23206115_2	0.789286	-0.0133032	0.843416	quadratic	0.0133032	False	False
cg11871549_2	0.120081	-0.0772681	0.188594	quadratic	0.0772681	False	False
cg10649706_2	1.87582e-05	0.210634	0.000120003	quadratic	0.210634	True	False
cg00043364_2	0.0872615	0.0849755	0.144791	quadratic	0.0849755	False	False
cg16780771_2	0.000270769	0.179817	0.00111291	quadratic	0.179817	True	False
cg00893522_2	0.0187373	0.116625	0.040014	quadratic	0.116625	True	False
cg26107778_2	0.000482628	-0.172449	0.00180971	quadratic	0.172449	True	False
cg13285189_2	0.57954	-0.0275772	0.668679	quadratic	0.0275772	False	False
cg14302973_2	0.0371046	0.103499	0.0710195	quadratic	0.103499	False	False
cg24999111_2	0.710523	-0.0184754	0.780484	quadratic	0.0184754	False	False
cg00880741_2	0.774114	0.0142868	0.831509	quadratic	0.0142868	False	False
cg15213604_2	1.23469e-05	0.215067	8.46755e-05	quadratic	0.215067	True	False
cg27096253_2	0.858442	0.00887897	0.897023	quadratic	0.00887897	False	False
cg17760878_2	0.028249	0.108889	0.056516	quadratic	0.108889	False	False
cg19822502_2	7.60121e-08	0.262925	1.2351e-06	quadratic	0.262925	True	False
cg24413918_2	1.07797e-07	0.259938	1.64819e-06	quadratic	0.259938	True	False
cg27479326_2	0.00767295	-0.132145	0.0188207	quadratic	0.132145	True	False
cg07055259_2	0.0136327	-0.122342	0.0305678	quadratic	0.122342	True	False
cg20781235_2	0.0750936	-0.0884341	0.127802	quadratic	0.0884341	False	False
cg08739576_2	0.5183	-0.0321497	0.613303	quadratic	0.0321497	False	False
cg14664575_2	0.178652	-0.0668785	0.261105	quadratic	0.0668785	False	False
cg08322244_2	7.20902e-09	0.282168	1.75205e-07	quadratic	0.282168	True	False
cg08005122_2	0.00167071	-0.155527	0.00517055	quadratic	0.155527	True	False
cg07881171_2	0.574683	-0.027931	0.664352	quadratic	0.027931	False	False
cg06087826_2	0.00330847	0.145459	0.00923193	quadratic	0.145459	True	False
cg11473417_2	7.53372e-06	0.220186	5.61308e-05	quadratic	0.220186	True	False
cg14602622_2	0.000216736	0.182579	0.0009232	quadratic	0.182579	True	False
cg03013636_2	0.393851	0.0424283	0.49414	quadratic	0.0424283	False	False
cg25716065_2	0.334404	-0.0480266	0.433728	quadratic	0.0480266	False	False
cg02540026_2	0.0722918	0.0892944	0.123832	quadratic	0.0892944	False	False
cg26681016_2	0.432019	0.0391013	0.531616	quadratic	0.0391013	False	False
cg22298487_2	4.93089e-08	0.266575	8.62109e-07	quadratic	0.266575	True	False
cg21599230_2	0.0332829	-0.105673	0.0648534	quadratic	0.105673	False	False
cg02134046_2	2.69216e-05	0.206729	0.00016207	quadratic	0.206729	True	False
cg18377446_2	6.22995e-05	-0.197362	0.00032617	quadratic	0.197362	True	False
cg25845985_2	0.502276	0.0333905	0.598384	quadratic	0.0333905	False	False
cg16855929_2	4.42435e-11	0.319393	2.63239e-09	quadratic	0.319393	True	False
cg06369322_2	0.170457	0.0681595	0.251416	quadratic	0.0681595	False	False
cg13669080_2	0.819947	0.0113308	0.86735	quadratic	0.0113308	False	False
cg21456313_2	0.534767	0.030895	0.628381	quadratic	0.030895	False	False
cg26321969_2	8.19768e-05	-0.194201	0.000410262	quadratic	0.194201	True	False
cg10022788_2	0.019608	0.11579	0.0415763	quadratic	0.11579	True	False
cg13754720_2	0.0249807	0.111251	0.0509946	quadratic	0.111251	False	False
cg00318947_2	0.00844466	0.130554	0.0203876	quadratic	0.130554	True	False
cg07156336_2	0.01176	0.124924	0.0269913	quadratic	0.124924	True	False
cg15628498_2	0.304015	-0.0511362	0.401772	quadratic	0.0511362	False	False
cg12149905_2	0.0250997	-0.111161	0.0511976	quadratic	0.111161	False	False
cg16252889_2	0.866542	-0.00836594	0.903149	quadratic	0.00836594	False	False
cg02208313_2	1.02051e-10	0.313634	5.22086e-09	quadratic	0.313634	True	False
cg12004206_2	0.0168117	-0.1186	0.0364985	quadratic	0.1186	True	False
cg04744025_2	2.07532e-05	-0.209549	0.000130439	quadratic	0.209549	True	False
cg14991345_2	2.57402e-05	0.207218	0.00015608	quadratic	0.207218	True	False
cg04289163_2	0.858337	-0.00888558	0.89694	quadratic	0.00888558	False	False
cg19345678_2	0.000778522	0.166122	0.00270986	quadratic	0.166122	True	False
cg19731302_2	0.322335	-0.0492386	0.421125	quadratic	0.0492386	False	False
cg27081634_2	0.20274	-0.0633487	0.289575	quadratic	0.0633487	False	False
cg03793951_2	0.000289088	0.178997	0.00117635	quadratic	0.178997	True	False
cg25408325_2	0.43338	0.038986	0.532951	quadratic	0.038986	False	False
cg19444735_2	0.556773	0.0292481	0.64821	quadratic	0.0292481	False	False
cg15773890_2	0.0574109	0.0943842	0.102233	quadratic	0.0943842	False	False
cg27310319_2	0.134618	-0.0743784	0.207181	quadratic	0.0743784	False	False
cg05237470_2	1.08611e-08	0.278925	2.45809e-07	quadratic	0.278925	True	False
cg25131620_2	4.01457e-08	0.26829	7.2765e-07	quadratic	0.26829	True	False
cg26861457_2	5.24519e-07	0.24592	6.13547e-06	quadratic	0.24592	True	False
cg05123067_2	0.0429701	-0.100505	0.0802585	quadratic	0.100505	False	False
cg01010091_2	5.56451e-09	0.284195	1.41656e-07	quadratic	0.284195	True	False
cg03393607_2	0.0366996	0.10372	0.0703592	quadratic	0.10372	False	False
cg01374565_2	4.12548e-05	-0.202017	0.000231364	quadratic	0.202017	True	False
cg20660350_2	0.000142142	0.187708	0.000648839	quadratic	0.187708	True	False
cg24508065_2	0.314903	0.0499996	0.413216	quadratic	0.0499996	False	False
cg18143488_2	0.00240612	0.150227	0.00704881	quadratic	0.150227	True	False
cg16421157_2	2.1039e-07	0.254115	2.87808e-06	quadratic	0.254115	True	False
cg22460204_2	0.0712076	0.0896346	0.122298	quadratic	0.0896346	False	False
cg12502342_2	0.350716	-0.0464322	0.450502	quadratic	0.0464322	False	False
cg27303933_2	0.0354595	0.10441	0.068377	quadratic	0.10441	False	False
cg04910277_2	8.69607e-06	0.218712	6.32324e-05	quadratic	0.218712	True	False
cg27308387_2	0.000887118	-0.164355	0.00302627	quadratic	0.164355	True	False
cg02430584_2	0.0107404	0.126487	0.0249943	quadratic	0.126487	True	False
cg03928431_2	0.0039612	-0.142701	0.0107625	quadratic	0.142701	True	False
cg26550873_2	0.993449	-0.000408774	0.995418	quadratic	0.000408774	False	False
cg16254394_2	0.36984	0.0446215	0.470107	quadratic	0.0446215	False	False
cg10615765_2	0.99204	-0.000496633	0.994448	quadratic	0.000496633	False	False
cg18411307_2	0.125386	0.0761836	0.195427	quadratic	0.0761836	False	False
cg11865600_2	0.047115	0.0985909	0.0866569	quadratic	0.0985909	False	False
cg07471157_2	0.31837	-0.0496432	0.416898	quadratic	0.0496432	False	False
cg08386490_2	0.00936115	-0.128825	0.0222474	quadratic	0.128825	True	False
cg22813744_2	0.931296	0.00429195	0.950915	quadratic	0.00429195	False	False
cg16976370_2	0.114138	-0.0785284	0.180861	quadratic	0.0785284	False	False
cg20874052_2	0.000849155	0.164949	0.00291615	quadratic	0.164949	True	False
cg24215531_2	0.000315517	0.177895	0.00126567	quadratic	0.177895	True	False
cg23531317_2	0.000147136	0.187293	0.000667946	quadratic	0.187293	True	False
cg01540522_2	5.54361e-06	0.223305	4.34644e-05	quadratic	0.223305	True	False
cg23882234_2	0.222814	-0.0606332	0.312634	quadratic	0.0606332	False	False
cg10318510_2	0.0667885	-0.0910666	0.11597	quadratic	0.0910666	False	False
cg24048517_2	0.00291911	-0.14735	0.00830604	quadratic	0.14735	True	False
cg04691233_2	0.000284281	0.179207	0.00115994	quadratic	0.179207	True	False
cg00023001_2	0.00739685	-0.132749	0.0182516	quadratic	0.132749	True	False
cg18255550_2	7.64054e-06	0.220042	5.67829e-05	quadratic	0.220042	True	False
cg14100211_2	0.0223999	0.113313	0.0465172	quadratic	0.113313	True	False
cg11656992_2	0.364953	-0.0450785	0.465121	quadratic	0.0450785	False	False
cg04139515_2	0.554802	-0.0293943	0.64649	quadratic	0.0293943	False	False
cg09445935_2	0.277514	0.0540206	0.373503	quadratic	0.0540206	False	False
cg22544342_2	0.272603	-0.0545752	0.368186	quadratic	0.0545752	False	False
cg05988645_2	0.244522	0.0578864	0.337038	quadratic	0.0578864	False	False
cg14240723_2	4.35654e-07	0.247608	5.26035e-06	quadratic	0.247608	True	False
cg14526939_2	0.177932	0.0669893	0.260275	quadratic	0.0669893	False	False
cg06934613_2	0.0375385	-0.103264	0.0717128	quadratic	0.103264	False	False
cg12230883_2	6.8481e-13	0.346429	8.72331e-11	quadratic	0.346429	True	False
cg03243965_2	0.893029	0.00669433	0.923004	quadratic	0.00669433	False	False
cg08305696_2	0.0040479	0.142366	0.0109619	quadratic	0.142366	True	False
cg26455541_2	0.844402	0.00977043	0.886153	quadratic	0.00977043	False	False
cg07152460_2	0.29082	0.0525503	0.387731	quadratic	0.0525503	False	False
cg12349884_2	0.210892	-0.0622236	0.298975	quadratic	0.0622236	False	False
cg13610108_2	0.000155991	-0.186589	0.000701368	quadratic	0.186589	True	False
cg00402547_2	0.124893	-0.0762828	0.19481	quadratic	0.0762828	False	False
cg21063899_2	0.0359123	0.104156	0.0690993	quadratic	0.104156	False	False
cg11397548_2	0.00968557	-0.128248	0.0228995	quadratic	0.128248	True	False
cg04065603_2	3.06648e-05	0.205303	0.000180693	quadratic	0.205303	True	False
cg17406383_2	0.0939564	-0.0832356	0.153963	quadratic	0.0832356	False	False
cg23005057_2	0.00155621	-0.15654	0.00486829	quadratic	0.15654	True	False
cg27604897_2	7.02135e-06	0.220906	5.29482e-05	quadratic	0.220906	True	False
cg11229079_2	0.197726	-0.0640571	0.283668	quadratic	0.0640571	False	False
cg23385248_2	0.427737	-0.0394657	0.527497	quadratic	0.0394657	False	False
cg11113650_2	0.00042598	0.174065	0.00162923	quadratic	0.174065	True	False
cg12159980_2	0.00850919	0.130427	0.020517	quadratic	0.130427	True	False
cg22951263_2	0.0946371	-0.0830643	0.154869	quadratic	0.0830643	False	False
cg23948204_2	0.284242	-0.0532713	0.380666	quadratic	0.0532713	False	False
cg10559104_2	0.0518715	0.0965611	0.0939248	quadratic	0.0965611	False	False
cg23032393_2	0.00232255	0.150748	0.00683873	quadratic	0.150748	True	False
cg10234723_2	1.11428e-05	0.21614	7.77501e-05	quadratic	0.21614	True	False
cg14515032_2	0.142738	0.0728679	0.217389	quadratic	0.0728679	False	False
cg03446428_2	0.00511436	0.138704	0.0133456	quadratic	0.138704	True	False
cg23928744_2	0.00287636	0.147572	0.00820279	quadratic	0.147572	True	False
cg09153659_2	1.58702e-06	0.235583	1.53819e-05	quadratic	0.235583	True	False
cg04832619_2	0.203415	-0.0632542	0.290375	quadratic	0.0632542	False	False
cg27525524_2	0.266157	0.0553137	0.361045	quadratic	0.0553137	False	False
cg17336354_2	0.000257254	0.180456	0.00106623	quadratic	0.180456	True	False
cg00339217_2	0.00396708	0.142678	0.0107755	quadratic	0.142678	True	False
cg21047196_2	0.908628	0.00571349	0.93454	quadratic	0.00571349	False	False
cg01316109_2	0.849943	-0.00941822	0.890474	quadratic	0.00941822	False	False
cg00887295_2	0.00859124	0.130266	0.0206892	quadratic	0.130266	True	False
cg10128511_2	0.0305969	-0.107333	0.0604203	quadratic	0.107333	False	False
cg01587198_2	0.0541686	0.095636	0.0973772	quadratic	0.095636	False	False
cg00704970_2	0.307125	-0.0508089	0.405046	quadratic	0.0508089	False	False
cg15905579_2	0.00234912	-0.150581	0.00690522	quadratic	0.150581	True	False
cg08825075_2	6.96485e-08	0.263667	1.14745e-06	quadratic	0.263667	True	False
cg14054928_2	0.742081	-0.0163823	0.806092	quadratic	0.0163823	False	False
cg16276199_2	0.00155458	-0.156555	0.00486381	quadratic	0.156555	True	False
cg23494853_2	0.0091682	-0.129176	0.0218609	quadratic	0.129176	True	False
cg10478435_2	0.632761	-0.023785	0.715021	quadratic	0.023785	False	False
cg13027493_2	0.333971	-0.0480695	0.433278	quadratic	0.0480695	False	False
cg24816460_2	0.513443	0.0325237	0.60875	quadratic	0.0325237	False	False
cg19653211_2	0.585155	0.0271699	0.673573	quadratic	0.0271699	False	False
cg16301215_2	0.3319	-0.0482757	0.431108	quadratic	0.0482757	False	False
cg02299909_2	4.90276e-10	0.302472	1.90453e-08	quadratic	0.302472	True	False
cg17783317_2	0.180841	0.0665438	0.263702	quadratic	0.0665438	False	False
cg18306456_2	0.0590091	-0.0937886	0.104602	quadratic	0.0937886	False	False
cg23810348_2	0.12572	-0.0761165	0.195846	quadratic	0.0761165	False	False
cg16004738_2	0.0580178	-0.0941565	0.103125	quadratic	0.0941565	False	False
cg13565492_2	8.12538e-08	-0.262358	1.30718e-06	quadratic	0.262358	True	False
cg17897309_2	0.00674863	-0.13425	0.0168982	quadratic	0.13425	True	False
cg01519094_2	0.00180274	-0.154436	0.00551495	quadratic	0.154436	True	False
cg24819751_2	0.0473615	0.0984815	0.0870357	quadratic	0.0984815	False	False
cg05329906_2	0.00140338	-0.158004	0.00446046	quadratic	0.158004	True	False
cg19001794_2	0.0154277	-0.120146	0.0339431	quadratic	0.120146	True	False
cg07697078_2	0.0914592	-0.0838726	0.150564	quadratic	0.0838726	False	False
cg01565320_2	0.966426	-0.00209543	0.976135	quadratic	0.00209543	False	False
cg27049129_2	0.00363521	-0.144022	0.0100048	quadratic	0.144022	True	False
cg24029819_2	0.00884302	0.129783	0.0211999	quadratic	0.129783	True	False
cg00816182_2	0.00037764	-0.175612	0.00147262	quadratic	0.175612	True	False
cg02008727_2	0.488522	0.0344723	0.585651	quadratic	0.0344723	False	False
cg00815214_2	0.733688	0.016936	0.799372	quadratic	0.016936	False	False
cg07694806_2	0.0524501	0.0963249	0.094799	quadratic	0.0963249	False	False
cg17136255_2	0.000239826	0.181328	0.00100482	quadratic	0.181328	True	False
cg10092935_2	3.00081e-11	0.322027	1.90795e-09	quadratic	0.322027	True	False
cg02886838_2	0.0032165	-0.145887	0.00901207	quadratic	0.145887	True	False
cg12842646_2	1.66735e-08	0.275488	3.52153e-07	quadratic	0.275488	True	False
cg01709921_2	0.01833	0.117028	0.0392725	quadratic	0.117028	True	False
cg25847835_2	0.617234	-0.0248763	0.701566	quadratic	0.0248763	False	False
cg19554037_2	0.0100309	0.127654	0.0235888	quadratic	0.127654	True	False
cg24563317_2	0.16452	-0.0691165	0.244213	quadratic	0.0691165	False	False
cg00056074_2	0.735996	0.0167835	0.801171	quadratic	0.0167835	False	False
cg19615639_2	2.01555e-05	0.209863	0.000127312	quadratic	0.209863	True	False
cg23099839_2	0.0136814	-0.122279	0.0306591	quadratic	0.122279	True	False
cg20066782_2	0.440433	0.0383913	0.539766	quadratic	0.0383913	False	False
cg14255655_2	1.02647e-12	0.343916	1.2089e-10	quadratic	0.343916	True	False
cg23402524_2	1.04568e-05	0.216802	7.37603e-05	quadratic	0.216802	True	False
cg10062258_2	0.364387	-0.0451318	0.464539	quadratic	0.0451318	False	False
cg06807837_2	6.48914e-05	0.196896	0.000337409	quadratic	0.196896	True	False
cg14849479_2	0.689176	0.0199098	0.76287	quadratic	0.0199098	False	False
cg00841581_2	0.0763742	-0.0880496	0.129619	quadratic	0.0880496	False	False
cg04263702_2	0.000305139	0.178317	0.00123092	quadratic	0.178317	True	False
cg23781398_2	0.442528	0.0382157	0.541803	quadratic	0.0382157	False	False
cg20654260_2	0.0340511	-0.10522	0.0660972	quadratic	0.10522	False	False
cg11206312_2	0.841781	0.00993715	0.88413	quadratic	0.00993715	False	False
cg03496122_2	0.0449294	-0.0995816	0.0832863	quadratic	0.0995816	False	False
cg02646528_2	2.3353e-05	0.208275	0.000143924	quadratic	0.208275	True	False
cg27156267_2	0.290338	-0.0526027	0.387239	quadratic	0.0526027	False	False
cg16408670_2	1.61951e-06	0.235389	1.56438e-05	quadratic	0.235389	True	False
cg06625244_2	0.00571816	0.136927	0.0146757	quadratic	0.136927	True	False
cg22767166_2	0.131633	0.0749514	0.203402	quadratic	0.0749514	False	False
cg03944305_2	0.212854	-0.0619574	0.301244	quadratic	0.0619574	False	False
cg19246065_2	0.00918964	0.129136	0.0219029	quadratic	0.129136	True	False
cg18966265_2	0.183886	-0.0660831	0.267314	quadratic	0.0660831	False	False
cg24979513_2	0.00062574	0.16904	0.00225387	quadratic	0.16904	True	False
cg20957523_2	0.243732	-0.0579832	0.336147	quadratic	0.0579832	False	False
cg25918004_2	0.01838	0.116978	0.0393674	quadratic	0.116978	True	False
cg14540650_2	0.110363	0.0793559	0.17593	quadratic	0.0793559	False	False
cg23911808_2	0.034173	-0.105148	0.0662969	quadratic	0.105148	False	False
cg11849086_2	0.00144556	0.157586	0.00457269	quadratic	0.157586	True	False
cg12336960_2	0.0228518	-0.112938	0.0473003	quadratic	0.112938	True	False
cg23051887_2	0.0262468	0.110306	0.0531383	quadratic	0.110306	False	False
cg26195178_2	0.0144234	-0.121345	0.0320649	quadratic	0.121345	True	False
cg11251177_2	4.29839e-05	0.201558	0.000239405	quadratic	0.201558	True	False
cg13285637_2	0.00061446	-0.169281	0.00221978	quadratic	0.169281	True	False
cg21166989_2	0.0461521	-0.0990225	0.0851856	quadratic	0.0990225	False	False
cg24426822_2	0.000126927	0.189061	0.000590196	quadratic	0.189061	True	False
cg02717866_2	5.89371e-14	0.361192	1.21495e-11	quadratic	0.361192	True	False
cg06663310_2	0.475674	0.0354977	0.57359	quadratic	0.0354977	False	False
cg02556067_2	0.00147809	-0.157271	0.00465983	quadratic	0.157271	True	False
cg12486533_2	0.000100495	-0.191823	0.0004858	quadratic	0.191823	True	False
cg25655324_2	2.81779e-12	0.337548	2.76772e-10	quadratic	0.337548	True	False
cg10176059_2	0.000676623	-0.168001	0.00240834	quadratic	0.168001	True	False
cg21814238_2	0.621707	0.0245607	0.705415	quadratic	0.0245607	False	False
cg14981573_2	0.0511209	-0.0968708	0.0927892	quadratic	0.0968708	False	False
cg16793781_2	7.10291e-06	-0.220788	5.34379e-05	quadratic	0.220788	True	False
cg06768019_2	0.311706	0.0503306	0.409837	quadratic	0.0503306	False	False
cg08757289_2	0.00437631	0.141154	0.0117025	quadratic	0.141154	True	False
cg10083824_2	4.18044e-09	0.286416	1.11355e-07	quadratic	0.286416	True	False
cg19647301_2	0.952237	-0.00298189	0.966019	quadratic	0.00298189	False	False
cg20793089_2	0.101591	-0.0813684	0.164303	quadratic	0.0813684	False	False
cg03530967_2	0.47781	-0.0353262	0.575645	quadratic	0.0353262	False	False
cg24668093_2	0.0172746	-0.118108	0.0373471	quadratic	0.118108	True	False
cg20636580_2	0.249206	-0.0573164	0.342272	quadratic	0.0573164	False	False
cg01691856_2	0.0474674	0.0984347	0.0871995	quadratic	0.0984347	False	False
cg05454957_2	0.000980089	0.162994	0.00329238	quadratic	0.162994	True	False
cg00341606_2	0.509188	-0.0328528	0.604839	quadratic	0.0328528	False	False
cg01241576_2	0.0245257	0.111601	0.0502089	quadratic	0.111601	False	False
cg23336241_2	0.00336538	0.1452	0.00936649	quadratic	0.1452	True	False
cg22990960_2	0.0013819	-0.158221	0.00440341	quadratic	0.158221	True	False
cg13600622_2	0.0372336	0.103429	0.0712237	quadratic	0.103429	False	False
cg07056967_2	0.00289439	-0.147478	0.00824631	quadratic	0.147478	True	False
cg16763374_2	0.288005	-0.0528575	0.384733	quadratic	0.0528575	False	False
cg07307994_2	0.152328	0.0711664	0.229339	quadratic	0.0711664	False	False
cg06837731_2	0.00485321	-0.139532	0.0127748	quadratic	0.139532	True	False
cg03887906_2	0.0137856	0.122145	0.030856	quadratic	0.122145	True	False
cg10018845_2	0.743279	0.0163034	0.807044	quadratic	0.0163034	False	False
cg23859313_2	0.600787	0.0260453	0.687251	quadratic	0.0260453	False	False
cg01870625_2	0.059972	-0.0934362	0.106019	quadratic	0.0934362	False	False
cg08383705_2	1.03896e-06	0.239594	1.08114e-05	quadratic	0.239594	True	False
cg02695116_2	0.737022	-0.0167158	0.801961	quadratic	0.0167158	False	False
cg19716643_2	0.0922739	-0.0836633	0.151691	quadratic	0.0836633	False	False
cg13165140_2	0.4548	-0.0371965	0.553592	quadratic	0.0371965	False	False
cg08769276_2	0.00768563	-0.132117	0.0188478	quadratic	0.132117	True	False
cg21835467_2	0.0196511	0.115749	0.0416531	quadratic	0.115749	True	False
cg12384499_2	0.00420888	-0.141761	0.0113272	quadratic	0.141761	True	False
cg01904774_2	0.516654	-0.0322762	0.611758	quadratic	0.0322762	False	False
cg14540739_2	1.04669e-05	0.216792	7.38235e-05	quadratic	0.216792	True	False
cg00241281_2	1.35699e-16	0.394787	8.94271e-14	quadratic	0.394787	True	True
cg16086925_2	0.488702	-0.0344581	0.585808	quadratic	0.0344581	False	False
cg19762644_2	0.00502102	-0.138996	0.0131439	quadratic	0.138996	True	False
cg16101118_2	0.00164861	0.155718	0.00511243	quadratic	0.155718	True	False
cg04540493_2	4.90542e-06	0.224536	3.92586e-05	quadratic	0.224536	True	False
cg07244188_2	0.00352408	0.144497	0.00974121	quadratic	0.144497	True	False
cg17709464_2	0.0170381	0.118358	0.0369115	quadratic	0.118358	True	False
cg20732881_2	0.948105	-0.00324015	0.962997	quadratic	0.00324015	False	False
cg04945216_2	0.820873	0.0112716	0.86808	quadratic	0.0112716	False	False
cg05211342_2	4.60046e-05	0.200797	0.000253201	quadratic	0.200797	True	False
cg20511268_2	0.555555	-0.0293384	0.647164	quadratic	0.0293384	False	False
cg04762351_2	2.00329e-09	0.29204	6.05732e-08	quadratic	0.29204	True	False
cg14308254_2	0.471313	0.0358491	0.569396	quadratic	0.0358491	False	False
cg12080157_2	0.000149494	-0.187102	0.000676668	quadratic	0.187102	True	False
cg26767083_2	0.0159319	0.119569	0.0348747	quadratic	0.119569	True	False
cg07505478_2	0.120039	0.0772769	0.188537	quadratic	0.0772769	False	False
cg21509966_2	0.0257107	0.110701	0.0522421	quadratic	0.110701	False	False
cg20253561_2	0.354931	0.0460279	0.45482	quadratic	0.0460279	False	False
cg04131583_2	0.994723	0.000329275	0.996243	quadratic	0.000329275	False	False
cg16527108_2	2.84368e-10	0.306399	1.20969e-08	quadratic	0.306399	True	False
cg21514871_2	3.54827e-06	0.227763	2.99841e-05	quadratic	0.227763	True	False
cg17826428_2	0.962886	0.00231647	0.973638	quadratic	0.00231647	False	False
cg13337949_2	0.409675	-0.0410268	0.509857	quadratic	0.0410268	False	False
cg11353929_2	0.525828	0.0315736	0.620213	quadratic	0.0315736	False	False
cg18399457_2	9.82296e-06	-0.217452	7.00261e-05	quadratic	0.217452	True	False
cg17119919_2	0.0118715	0.124761	0.0272094	quadratic	0.124761	True	False
cg21480740_2	3.93472e-07	0.24853	4.8297e-06	quadratic	0.24853	True	False
cg19964454_2	0.000453097	0.173268	0.00171592	quadratic	0.173268	True	False
cg26285698_2	0.228435	-0.0599044	0.319025	quadratic	0.0599044	False	False
cg19738386_2	0.677282	0.0207161	0.752913	quadratic	0.0207161	False	False
cg08816988_2	0.531583	0.0311361	0.625399	quadratic	0.0311361	False	False
cg10908625_2	0.172052	-0.0679066	0.253334	quadratic	0.0679066	False	False
cg26966707_2	0.544491	0.0301632	0.637191	quadratic	0.0301632	False	False
cg18892169_2	0.0832722	0.0860639	0.139291	quadratic	0.0860639	False	False
cg24312719_2	5.30532e-05	0.199189	0.000285167	quadratic	0.199189	True	False
cg07919197_2	0.0187618	-0.116601	0.0400592	quadratic	0.116601	True	False
cg25634041_2	0.547931	0.0299059	0.640331	quadratic	0.0299059	False	False
cg08935841_2	0.463365	-0.0364943	0.561774	quadratic	0.0364943	False	False
cg14085952_2	0.000115912	0.19014	0.000547192	quadratic	0.19014	True	False
cg26697474_2	1.06985e-05	0.216564	7.51997e-05	quadratic	0.216564	True	False
cg07885039_2	0.00872294	-0.130012	0.0209561	quadratic	0.130012	True	False
cg08118581_2	4.45887e-08	0.267416	7.93729e-07	quadratic	0.267416	True	False
cg07392740_2	2.61991e-15	0.378897	9.85794e-13	quadratic	0.378897	True	False
cg23020402_2	0.407343	-0.0412313	0.507576	quadratic	0.0412313	False	False
cg26781726_2	1.72483e-07	-0.25586	2.43637e-06	quadratic	0.25586	True	False
cg04442328_2	0.0433922	-0.100303	0.0809078	quadratic	0.100303	False	False
cg12171863_2	0.135503	-0.0742105	0.208306	quadratic	0.0742105	False	False
cg14309111_2	0.021319	-0.114239	0.0446257	quadratic	0.114239	True	False
cg16674475_2	5.80726e-10	-0.301239	2.19252e-08	quadratic	0.301239	True	False
cg16491909_2	0.451555	-0.0374645	0.550455	quadratic	0.0374645	False	False
cg11532179_2	0.0820318	0.0864109	0.137579	quadratic	0.0864109	False	False
cg00425078_2	4.42893e-08	0.267473	7.89203e-07	quadratic	0.267473	True	False
cg22481950_2	0.491788	-0.0342139	0.588681	quadratic	0.0342139	False	False
cg15088257_2	0.0394411	0.102261	0.0747255	quadratic	0.102261	False	False
cg03848004_2	2.77818e-05	0.206385	0.000166394	quadratic	0.206385	True	False
cg03318593_2	0.30915	-0.0505969	0.40716	quadratic	0.0505969	False	False
cg26540191_2	0.068142	0.09062	0.11791	quadratic	0.09062	False	False
cg18848287_2	0.677258	0.0207177	0.752894	quadratic	0.0207177	False	False
cg26858605_2	0.0356964	-0.104277	0.0687564	quadratic	0.104277	False	False
cg15862128_2	7.42987e-08	0.263119	1.21128e-06	quadratic	0.263119	True	False
cg00590817_2	0.156783	0.0704035	0.234829	quadratic	0.0704035	False	False
cg10056728_2	9.07146e-11	0.314453	4.75426e-09	quadratic	0.314453	True	False
cg11815478_2	0.652303	-0.0224275	0.731784	quadratic	0.0224275	False	False
cg23599640_2	0.0057159	-0.136933	0.0146708	quadratic	0.136933	True	False
cg16924776_2	5.17804e-07	0.246037	6.07008e-06	quadratic	0.246037	True	False
cg18412777_2	6.3709e-07	0.244138	7.21128e-06	quadratic	0.244138	True	False
cg08840913_2	0.752151	-0.0157206	0.81408	quadratic	0.0157206	False	False
cg01020980_2	0.755953	-0.0154715	0.817169	quadratic	0.0154715	False	False
cg24024661_2	0.0118183	0.124838	0.0271067	quadratic	0.124838	True	False
cg08464498_2	5.12187e-07	0.246137	6.01442e-06	quadratic	0.246137	True	False
cg16891892_2	0.298506	0.0517215	0.395902	quadratic	0.0517215	False	False
cg02609692_2	0.00384865	-0.143146	0.0105011	quadratic	0.143146	True	False
cg20038116_2	5.38203e-09	0.284455	1.37746e-07	quadratic	0.284455	True	False
cg04546557_2	0.209691	-0.0623873	0.297592	quadratic	0.0623873	False	False
cg07205823_2	0.0296538	0.107945	0.0588553	quadratic	0.107945	False	False
cg26451373_2	0.573575	0.0280119	0.663355	quadratic	0.0280119	False	False
cg01095406_2	0.421522	-0.0399985	0.5215	quadratic	0.0399985	False	False
cg13178597_2	8.197e-06	0.21932	6.01953e-05	quadratic	0.21932	True	False
cg16515238_2	0.460092	-0.0367618	0.558632	quadratic	0.0367618	False	False
cg01160695_2	0.0250893	0.111169	0.0511801	quadratic	0.111169	False	False
cg04265603_2	0.252578	0.0569107	0.346052	quadratic	0.0569107	False	False
cg00255799_2	0.628489	0.0240841	0.711399	quadratic	0.0240841	False	False
cg07448856_2	0.221768	0.0607702	0.311421	quadratic	0.0607702	False	False
cg22731525_2	2.90435e-05	0.205899	0.00017269	quadratic	0.205899	True	False
cg08072202_2	0.142429	0.0729242	0.217007	quadratic	0.0729242	False	False
cg26479658_2	3.76136e-07	0.248936	4.65022e-06	quadratic	0.248936	True	False
cg16979981_2	0.593766	0.0265487	0.681094	quadratic	0.0265487	False	False
cg00787919_2	0.852475	-0.00925746	0.892418	quadratic	0.00925746	False	False
cg27247702_2	0.440187	-0.0384119	0.539512	quadratic	0.0384119	False	False
cg14372587_2	0.0082452	-0.130952	0.019989	quadratic	0.130952	True	False
cg25416479_2	0.979543	0.00127653	0.985561	quadratic	0.00127653	False	False
cg23600624_2	0.00126646	0.159445	0.00409	quadratic	0.159445	True	False
cg12988380_2	0.0472484	0.0985316	0.0868599	quadratic	0.0985316	False	False
cg04299200_2	9.07033e-05	-0.193024	0.000446354	quadratic	0.193024	True	False
cg27173292_2	0.0121038	-0.124424	0.0276582	quadratic	0.124424	True	False
cg12310850_2	0.0352593	-0.104524	0.0680492	quadratic	0.104524	False	False
cg04180114_2	0.0246004	0.111543	0.0503367	quadratic	0.111543	False	False
cg18996910_2	0.714671	0.0181986	0.784009	quadratic	0.0181986	False	False
cg05958740_2	0.532407	0.0310736	0.626177	quadratic	0.0310736	False	False
cg12458866_2	0.00284922	-0.147714	0.00813702	quadratic	0.147714	True	False
cg00837434_2	0.611299	0.0252965	0.696341	quadratic	0.0252965	False	False
cg24352736_2	0.420214	0.0401112	0.520207	quadratic	0.0401112	False	False
cg21540749_2	0.00187326	-0.153882	0.005697	quadratic	0.153882	True	False
cg05771261_2	0.487618	-0.034544	0.584829	quadratic	0.034544	False	False
cg09789315_2	0.000385986	0.175332	0.0014999	quadratic	0.175332	True	False
cg20471615_2	0.00594028	0.136315	0.0151529	quadratic	0.136315	True	False
cg11456896_2	0.513188	0.0325433	0.608519	quadratic	0.0325433	False	False
cg27297626_2	0.00945955	-0.128648	0.0224444	quadratic	0.128648	True	False
cg10790672_2	0.031972	-0.106468	0.0626912	quadratic	0.106468	False	False
cg13564884_2	0.00119639	0.16024	0.00389785	quadratic	0.16024	True	False
cg06828730_2	0.607382	0.0255749	0.692998	quadratic	0.0255749	False	False
cg10693390_2	9.25513e-09	0.280196	2.15374e-07	quadratic	0.280196	True	False
cg20668275_2	6.24743e-06	0.222095	4.80483e-05	quadratic	0.222095	True	False
cg11891735_2	0.979447	0.00128251	0.985494	quadratic	0.00128251	False	False
cg21493633_2	0.590243	-0.0268023	0.678062	quadratic	0.0268023	False	False
cg00125306_2	0.356586	-0.04587	0.456527	quadratic	0.04587	False	False
cg27109600_2	0.721473	-0.0177457	0.789496	quadratic	0.0177457	False	False
cg07131451_2	0.000878356	0.16449	0.00300048	quadratic	0.16449	True	False
cg16785381_2	7.08497e-05	0.195887	0.000363231	quadratic	0.195887	True	False
cg06143897_2	0.910898	-0.00557096	0.936157	quadratic	0.00557096	False	False
cg10434482_2	0.000146241	-0.187366	0.00066458	quadratic	0.187366	True	False
cg20914900_2	0.00589588	0.136436	0.0150588	quadratic	0.136436	True	False
cg23457280_2	0.412627	-0.040769	0.512782	quadratic	0.040769	False	False
cg03499675_2	6.53628e-12	0.332127	5.47345e-10	quadratic	0.332127	True	False
cg05779991_2	2.37255e-05	-0.208103	0.000145859	quadratic	0.208103	True	False
cg24390519_2	5.88697e-06	0.222697	4.57111e-05	quadratic	0.222697	True	False
cg08043233_2	0.447507	-0.0378003	0.546582	quadratic	0.0378003	False	False
cg25326729_2	8.06988e-06	0.219481	5.94319e-05	quadratic	0.219481	True	False
cg00527174_2	0.0014299	-0.157739	0.00453041	quadratic	0.157739	True	False
cg01055591_2	9.97427e-11	0.313794	5.12779e-09	quadratic	0.313794	True	False
cg27270968_2	0.00244479	0.149992	0.00714435	quadratic	0.149992	True	False
cg20141509_2	0.0390239	0.102478	0.0740525	quadratic	0.102478	False	False
cg26924480_2	0.000370097	0.17587	0.00144745	quadratic	0.17587	True	False
cg26778029_2	0.0778177	-0.0876224	0.131619	quadratic	0.0876224	False	False
cg27061115_2	0.272432	0.0545946	0.368006	quadratic	0.0545946	False	False
cg25999043_2	0.152075	0.0712102	0.229021	quadratic	0.0712102	False	False
cg22973319_2	0.548957	-0.0298293	0.641241	quadratic	0.0298293	False	False
cg01113488_2	1.30015e-11	0.327616	9.61452e-10	quadratic	0.327616	True	False
cg05446994_2	0.119686	-0.0773503	0.188088	quadratic	0.0773503	False	False
cg06242416_2	0.146928	-0.0721141	0.222654	quadratic	0.0721141	False	False
cg01018002_2	0.0491698	0.0976939	0.0897965	quadratic	0.0976939	False	False
cg00355799_2	7.90963e-09	0.281438	1.89302e-07	quadratic	0.281438	True	False
cg20455959_2	0.454281	-0.0372393	0.553073	quadratic	0.0372393	False	False
cg26987965_2	0.0191743	-0.116202	0.0408041	quadratic	0.116202	True	False
cg03000603_2	0.0314283	0.106806	0.0617877	quadratic	0.106806	False	False
cg26542091_2	3.57896e-09	0.287614	9.80426e-08	quadratic	0.287614	True	False
cg13850927_2	1.39875e-05	0.213754	9.39967e-05	quadratic	0.213754	True	False
cg09432613_2	0.00626888	-0.135447	0.0158615	quadratic	0.135447	True	False
cg13384816_2	0.000144116	0.187542	0.000656462	quadratic	0.187542	True	False
cg21648914_2	0.0770949	-0.0878354	0.130615	quadratic	0.0878354	False	False
cg22200067_2	0.737372	-0.0166927	0.802233	quadratic	0.0166927	False	False
cg09839279_2	0.000275973	0.179579	0.00113112	quadratic	0.179579	True	False
cg19401408_2	0.197023	-0.0641574	0.282857	quadratic	0.0641574	False	False
cg26284098_2	2.26455e-05	0.208608	0.000140297	quadratic	0.208608	True	False
cg03683166_2	0.284927	0.0531958	0.381382	quadratic	0.0531958	False	False
cg02291472_2	0.0462372	-0.098984	0.0853179	quadratic	0.098984	False	False
cg09130162_2	0.0939719	0.0832317	0.153984	quadratic	0.0832317	False	False
cg25951501_2	0.385558	0.0431763	0.485901	quadratic	0.0431763	False	False
cg27528222_2	0.0817277	0.0864966	0.137144	quadratic	0.0864966	False	False
cg03879320_2	0.00164018	0.155791	0.00508993	quadratic	0.155791	True	False
cg25642234_2	0.0673319	0.0908864	0.116742	quadratic	0.0908864	False	False
cg25283465_2	0.755898	-0.0154751	0.81713	quadratic	0.0154751	False	False
cg09353758_2	9.51971e-09	0.279973	2.20496e-07	quadratic	0.279973	True	False
cg00964997_2	0.913051	-0.00543577	0.937751	quadratic	0.00543577	False	False
cg19551427_2	3.0984e-05	0.205189	0.000182264	quadratic	0.205189	True	False
cg26428830_2	0.00372155	0.143662	0.0102042	quadratic	0.143662	True	False
cg24365896_2	0.0921117	0.0837048	0.151474	quadratic	0.0837048	False	False
cg03844380_2	0.357375	-0.0457948	0.457346	quadratic	0.0457948	False	False
cg08742262_2	0.385864	0.0431486	0.4862	quadratic	0.0431486	False	False
cg19811934_2	0.0554847	0.0951206	0.0993673	quadratic	0.0951206	False	False
cg09466818_2	0.121101	0.0770568	0.189931	quadratic	0.0770568	False	False
cg04293152_2	0.841763	0.00993832	0.884117	quadratic	0.00993832	False	False
cg12938020_2	0.74942	-0.0158998	0.811933	quadratic	0.0158998	False	False
cg00369372_2	4.45978e-07	0.247396	5.36189e-06	quadratic	0.247396	True	False
cg16158843_2	0.975146	-0.00155098	0.982446	quadratic	0.00155098	False	False
cg16653991_2	0.859996	-0.00878045	0.898257	quadratic	0.00878045	False	False
cg03473046_2	0.000982402	-0.162962	0.00329898	quadratic	0.162962	True	False
cg22394535_2	0.390959	-0.042688	0.491303	quadratic	0.042688	False	False
cg17631196_2	0.671376	-0.0211184	0.747912	quadratic	0.0211184	False	False
cg13208151_2	1.73258e-05	0.211483	0.000112225	quadratic	0.211483	True	False
cg09086326_2	0.189925	-0.0651857	0.274492	quadratic	0.0651857	False	False
cg00583001_2	0.104349	-0.0807213	0.167998	quadratic	0.0807213	False	False
cg10759158_2	2.27216e-06	0.232129	2.07332e-05	quadratic	0.232129	True	False
cg01054755_2	0.217497	0.0613348	0.306586	quadratic	0.0613348	False	False
cg13192788_2	0.0367594	-0.103687	0.070454	quadratic	0.103687	False	False
cg14145338_2	0.00929052	0.128952	0.0221079	quadratic	0.128952	True	False
cg15025248_2	1.05875e-06	0.239416	1.09797e-05	quadratic	0.239416	True	False
cg14594696_2	0.260325	-0.0559925	0.354665	quadratic	0.0559925	False	False
cg25888621_2	0.0509103	0.0969584	0.0924758	quadratic	0.0969584	False	False
cg16528891_2	0.00997615	0.127747	0.0234815	quadratic	0.127747	True	False
cg22500004_2	0.290206	0.0526171	0.387103	quadratic	0.0526171	False	False
cg24708988_2	0.000120735	0.189656	0.000566149	quadratic	0.189656	True	False
cg10055580_2	5.57371e-06	0.22325	4.36538e-05	quadratic	0.22325	True	False
cg00874691_2	0.186884	0.0656349	0.270874	quadratic	0.0656349	False	False
cg17353895_2	0.00145219	0.157521	0.00459023	quadratic	0.157521	True	False
cg27436952_2	0.781484	-0.0138083	0.837386	quadratic	0.0138083	False	False
cg27217945_2	0.00151897	0.156884	0.00476963	quadratic	0.156884	True	False
cg23142964_2	0.0179814	-0.117378	0.0386409	quadratic	0.117378	True	False
cg12757310_2	0.0230274	-0.112794	0.0476088	quadratic	0.112794	True	False
cg12356859_2	0.855318	-0.00907703	0.894622	quadratic	0.00907703	False	False
cg17750252_2	0.000479584	0.172531	0.00180001	quadratic	0.172531	True	False
cg20425293_2	0.00458459	0.140427	0.012171	quadratic	0.140427	True	False
cg13673319_2	0.0594506	-0.0936264	0.105257	quadratic	0.0936264	False	False
cg05258264_2	0.08692	-0.0850671	0.14432	quadratic	0.0850671	False	False
cg26722417_2	0.00191771	0.153543	0.00581045	quadratic	0.153543	True	False
cg11906829_2	0.000723257	0.167111	0.00254746	quadratic	0.167111	True	False
cg13569323_2	3.91748e-07	0.248569	4.81306e-06	quadratic	0.248569	True	False
cg17109049_2	0.0189452	0.116423	0.0403905	quadratic	0.116423	True	False
cg02320356_2	1.10752e-06	0.238993	1.14013e-05	quadratic	0.238993	True	False
cg14031679_2	0.072987	0.0890784	0.12483	quadratic	0.0890784	False	False
cg03730941_2	0.000923869	-0.163802	0.00313186	quadratic	0.163802	True	False
cg26750927_2	1.68688e-07	0.256054	2.39254e-06	quadratic	0.256054	True	False
cg21928095_2	0.323611	0.049109	0.422443	quadratic	0.049109	False	False
cg10977834_2	0.923424	0.00478516	0.945245	quadratic	0.00478516	False	False
cg16228090_2	0.00154918	0.156604	0.00484942	quadratic	0.156604	True	False
cg06496198_2	0.260883	-0.0559272	0.355264	quadratic	0.0559272	False	False
cg04825872_2	0.000319372	-0.177742	0.00127815	quadratic	0.177742	True	False
cg07501070_2	7.02583e-07	0.243236	7.82583e-06	quadratic	0.243236	True	False
cg23080178_2	0.0377353	-0.103158	0.0720189	quadratic	0.103158	False	False
cg16650096_2	0.463937	0.0364477	0.562333	quadratic	0.0364477	False	False
cg16570019_2	0.977483	-0.00140507	0.984139	quadratic	0.00140507	False	False
cg25739882_2	9.39884e-07	0.240532	9.95796e-06	quadratic	0.240532	True	False
cg03698956_2	0.000474187	0.172678	0.00178287	quadratic	0.172678	True	False
cg11891843_2	1.47097e-06	0.236307	1.44429e-05	quadratic	0.236307	True	False
cg15148691_2	0.00433818	0.14129	0.0116184	quadratic	0.14129	True	False
cg04557677_2	0.524212	0.0316969	0.618741	quadratic	0.0316969	False	False
cg10987882_2	0.000113778	-0.19036	0.000538745	quadratic	0.19036	True	False
cg17654261_2	0.00742711	0.132682	0.0183146	quadratic	0.132682	True	False
cg24694691_2	2.52196e-11	0.323198	1.65749e-09	quadratic	0.323198	True	False
cg10639933_2	2.53941e-05	0.207365	0.000154346	quadratic	0.207365	True	False
cg04664897_2	0.00321773	0.145881	0.00901519	quadratic	0.145881	True	False
cg09368199_2	0.113369	-0.0786952	0.179882	quadratic	0.0786952	False	False
cg14602220_2	2.07956e-06	0.232986	1.92558e-05	quadratic	0.232986	True	False
cg03184441_2	1.67079e-12	0.340862	1.8028e-10	quadratic	0.340862	True	False
cg03466587_2	5.55213e-06	-0.223289	4.35173e-05	quadratic	0.223289	True	False
cg01715800_2	4.2989e-09	0.2862	1.13961e-07	quadratic	0.2862	True	False
cg13925683_2	0.0739687	-0.0887763	0.126205	quadratic	0.0887763	False	False
cg02832697_2	1.28097e-12	0.342532	1.44553e-10	quadratic	0.342532	True	False
cg20687462_2	0.145329	-0.0723998	0.220634	quadratic	0.0723998	False	False
cg14537800_2	0.346909	-0.0468	0.446617	quadratic	0.0468	False	False
cg08933467_2	1.74361e-05	0.211416	0.000112808	quadratic	0.211416	True	False
cg12129209_2	0.052083	0.0964745	0.0942394	quadratic	0.0964745	False	False
cg16213072_2	0.160013	-0.0698605	0.238751	quadratic	0.0698605	False	False
cg09913956_2	0.0872263	-0.0849849	0.144745	quadratic	0.0849849	False	False
cg25364822_2	0.678414	-0.0206391	0.753899	quadratic	0.0206391	False	False
cg08659487_2	2.4684e-05	0.207673	0.000150737	quadratic	0.207673	True	False
cg22646616_2	0.15771	0.0702468	0.235952	quadratic	0.0702468	False	False
cg14976978_2	0.72433	-0.0175559	0.791763	quadratic	0.0175559	False	False
cg18621299_2	0.00863409	0.130183	0.0207766	quadratic	0.130183	True	False
cg16622613_2	0.0500887	-0.0973029	0.0912095	quadratic	0.0973029	False	False
cg25912016_2	0.00972576	-0.128178	0.0229793	quadratic	0.128178	True	False
cg13428213_2	1.80014e-09	0.292847	5.55499e-08	quadratic	0.292847	True	False
cg15841711_2	0.0171938	-0.118193	0.0372006	quadratic	0.118193	True	False
cg13937012_2	3.77517e-05	0.203006	0.000214841	quadratic	0.203006	True	False
cg10195011_2	0.0308008	-0.107202	0.0607581	quadratic	0.107202	False	False
cg21823425_2	2.26733e-10	0.308015	1.0035e-08	quadratic	0.308015	True	False
cg15265970_2	0.00198614	0.153035	0.00598581	quadratic	0.153035	True	False
cg04265425_2	0.272205	0.0546205	0.367771	quadratic	0.0546205	False	False
cg00484711_2	8.98241e-13	0.344747	1.08256e-10	quadratic	0.344747	True	False
cg06655414_2	0.94143	-0.00365767	0.958201	quadratic	0.00365767	False	False
cg14998926_2	0.050966	-0.0969352	0.0925608	quadratic	0.0969352	False	False
cg18832825_2	0.117954	-0.0777134	0.185841	quadratic	0.0777134	False	False
cg21512275_2	0.0046262	-0.140285	0.0122658	quadratic	0.140285	True	False
cg07316313_2	0.00571354	0.13694	0.0146659	quadratic	0.13694	True	False
cg19424820_2	0.865327	-0.00844285	0.902229	quadratic	0.00844285	False	False
cg23632804_2	1.18534e-06	-0.238353	1.20733e-05	quadratic	0.238353	True	False
cg07391610_2	0.139589	0.0734458	0.213467	quadratic	0.0734458	False	False
cg04302775_2	3.15699e-06	0.228916	2.7206e-05	quadratic	0.228916	True	False
cg17306706_2	0.0963277	0.0826431	0.157171	quadratic	0.0826431	False	False
cg04016104_2	0.167819	0.0685817	0.248189	quadratic	0.0685817	False	False
cg05001531_2	0.299288	-0.051638	0.396746	quadratic	0.051638	False	False
cg07129523_2	0.359038	0.0456369	0.459065	quadratic	0.0456369	False	False
cg16964117_2	0.0280728	0.10901	0.0562183	quadratic	0.10901	False	False
cg12529944_2	2.78459e-09	0.289537	7.96666e-08	quadratic	0.289537	True	False
cg02857726_2	0.00439903	0.141073	0.011754	quadratic	0.141073	True	False
cg04692238_2	0.00131701	0.158897	0.004227	quadratic	0.158897	True	False
cg05206884_2	0.672699	0.0210282	0.749051	quadratic	0.0210282	False	False
cg10461261_2	1.62717e-05	0.212152	0.000106501	quadratic	0.212152	True	False
cg04724190_2	0.571639	0.0281534	0.6616	quadratic	0.0281534	False	False
cg06220235_2	0.00794277	0.131573	0.0193741	quadratic	0.131573	True	False
cg15558098_2	6.98478e-05	0.196051	0.000358918	quadratic	0.196051	True	False
cg03411979_2	0.0196439	-0.115756	0.0416395	quadratic	0.115756	True	False
cg23194182_2	0.0115397	-0.125251	0.0265616	quadratic	0.125251	True	False
cg02632852_2	0.0522358	-0.0964121	0.0944702	quadratic	0.0964121	False	False
cg21935449_2	4.2359e-06	0.226004	3.47416e-05	quadratic	0.226004	True	False
cg15553612_2	0.0056684	0.137067	0.0145678	quadratic	0.137067	True	False
cg19863411_2	0.0310598	0.107038	0.0611918	quadratic	0.107038	False	False
cg25956036_2	0.268486	-0.0550455	0.363629	quadratic	0.0550455	False	False
cg04681525_2	7.00654e-05	-0.196016	0.00035986	quadratic	0.196016	True	False
cg14543641_2	0.000116718	0.190057	0.000550317	quadratic	0.190057	True	False
cg15810253_2	0.0650886	0.0916382	0.113524	quadratic	0.0916382	False	False
cg07092985_2	0.00122323	0.15993	0.00397124	quadratic	0.15993	True	False
cg27154725_2	5.68854e-09	0.284023	1.44194e-07	quadratic	0.284023	True	False
cg07214715_2	1.71055e-07	-0.255932	2.41918e-06	quadratic	0.255932	True	False
cg21242212_2	1.02529e-06	0.239718	1.06937e-05	quadratic	0.239718	True	False
cg25991937_2	0.0696704	-0.0901243	0.120103	quadratic	0.0901243	False	False
cg24662231_2	7.27311e-06	0.220546	5.44927e-05	quadratic	0.220546	True	False
cg02114850_2	0.061193	-0.092996	0.107827	quadratic	0.092996	False	False
cg21375511_2	0.115701	-0.078192	0.182871	quadratic	0.078192	False	False
cg12929073_2	0.205278	-0.0629949	0.292489	quadratic	0.0629949	False	False
cg01967564_2	2.31002e-06	0.231969	2.10168e-05	quadratic	0.231969	True	False
cg12390585_2	8.79198e-07	0.241155	9.4215e-06	quadratic	0.241155	True	False
cg08602305_2	0.32292	0.0491792	0.421738	quadratic	0.0491792	False	False
cg14543852_2	0.233806	0.0592198	0.325149	quadratic	0.0592198	False	False
cg07270175_2	0.00387834	-0.143027	0.0105707	quadratic	0.143027	True	False
cg03230852_2	0.000111608	-0.190587	0.000530222	quadratic	0.190587	True	False
cg07397616_2	0.000221223	0.182327	0.000939366	quadratic	0.182327	True	False
cg25091228_2	1.04132e-07	0.260236	1.60264e-06	quadratic	0.260236	True	False
cg26261502_2	0.0961039	-0.0826985	0.156872	quadratic	0.0826985	False	False
cg08093097_2	0.00104097	0.162166	0.00346478	quadratic	0.162166	True	False
cg02632822_2	0.000183797	0.1846	0.000804402	quadratic	0.1846	True	False
cg11021661_2	0.000443766	0.173537	0.0016864	quadratic	0.173537	True	False
cg03753670_2	8.64519e-07	0.241312	9.28973e-06	quadratic	0.241312	True	False
cg01094192_2	0.00219196	0.151598	0.00650805	quadratic	0.151598	True	False
cg00385956_2	0.0227711	0.113004	0.0471633	quadratic	0.113004	True	False
cg03813443_2	5.3958e-05	-0.198998	0.000289239	quadratic	0.198998	True	False
cg18103031_2	0.00911116	0.129281	0.0217486	quadratic	0.129281	True	False
cg05421464_2	0.426157	0.0396007	0.525961	quadratic	0.0396007	False	False
cg12486635_2	1.19848e-13	0.356998	2.14354e-11	quadratic	0.356998	True	False
cg02468316_2	0.392106	0.0425849	0.49241	quadratic	0.0425849	False	False
cg12394300_2	0.570424	-0.0282424	0.660516	quadratic	0.0282424	False	False
cg06186992_2	2.53311e-06	0.231072	2.2677e-05	quadratic	0.231072	True	False
cg06750802_2	0.0103827	-0.127066	0.0242861	quadratic	0.127066	True	False
cg15839431_2	0.88651	0.00710498	0.918201	quadratic	0.00710498	False	False
cg23286646_2	0.203353	0.063263	0.290298	quadratic	0.063263	False	False
cg08984586_2	0.918585	0.00508857	0.941652	quadratic	0.00508857	False	False
cg12943539_2	0.0673879	-0.0908679	0.116823	quadratic	0.0908679	False	False
cg05521659_2	0.00191065	0.153597	0.00579237	quadratic	0.153597	True	False
cg08138475_2	0.00478564	-0.139753	0.0126258	quadratic	0.139753	True	False
cg06493973_2	1.38421e-09	0.29482	4.47216e-08	quadratic	0.29482	True	False
cg03640426_2	0.0157471	-0.119778	0.0345324	quadratic	0.119778	True	False
cg01933695_2	0.0018074	0.154398	0.00552717	quadratic	0.154398	True	False
cg27000853_2	2.14439e-06	0.23269	1.97489e-05	quadratic	0.23269	True	False
cg08036278_2	0.206042	-0.062889	0.293367	quadratic	0.062889	False	False
cg11799589_2	0.00183093	0.154212	0.00558791	quadratic	0.154212	True	False
cg02096656_2	0.00366436	-0.1439	0.0100714	quadratic	0.1439	True	False
cg02301193_2	1.87937e-05	0.210614	0.000120181	quadratic	0.210614	True	False
cg09627339_2	8.40227e-08	0.262072	1.34448e-06	quadratic	0.262072	True	False
cg23116340_2	0.00204088	0.15264	0.00612498	quadratic	0.15264	True	False
cg14615959_2	1.57789e-06	0.235638	1.53096e-05	quadratic	0.235638	True	False
cg09610675_2	0.0128269	-0.123412	0.0290341	quadratic	0.123412	True	False
cg03858756_2	0.132111	-0.074859	0.204019	quadratic	0.074859	False	False
cg01814495_2	4.33426e-08	0.267653	7.75582e-07	quadratic	0.267653	True	False
cg05541542_2	1.33311e-07	0.258104	1.96666e-06	quadratic	0.258104	True	False
cg27355653_2	0.992588	0.000462435	0.994826	quadratic	0.000462435	False	False
cg08712824_2	0.0138737	-0.122033	0.0310205	quadratic	0.122033	True	False
cg07830855_2	8.53074e-07	0.241436	9.19078e-06	quadratic	0.241436	True	False
cg17137307_2	3.55846e-12	0.336055	3.36374e-10	quadratic	0.336055	True	False
cg10154108_2	1.23263e-06	0.237984	1.24681e-05	quadratic	0.237984	True	False
cg17238015_2	0.847024	0.00960368	0.888161	quadratic	0.00960368	False	False
cg18694313_2	0.0342676	0.105093	0.0664488	quadratic	0.105093	False	False
cg01936319_2	0.92878	0.00444953	0.949041	quadratic	0.00444953	False	False
cg10914667_2	0.000227436	0.181985	0.000961567	quadratic	0.181985	True	False
cg26310913_2	0.000444101	0.173528	0.00168735	quadratic	0.173528	True	False
cg03625292_2	0.00804313	0.131364	0.0195794	quadratic	0.131364	True	False
cg13944468_2	0.0299001	-0.107784	0.0592698	quadratic	0.107784	False	False
cg15380511_2	0.00377628	-0.143438	0.0103324	quadratic	0.143438	True	False
cg12045881_2	0.000406548	0.174666	0.00156679	quadratic	0.174666	True	False
cg27167224_2	0.0102931	-0.127214	0.0241067	quadratic	0.127214	True	False
cg23475135_2	0.362704	-0.0452902	0.462822	quadratic	0.0452902	False	False
cg25969318_2	0.0439728	-0.100028	0.0818201	quadratic	0.100028	False	False
cg06808305_2	0.764917	0.0148857	0.824232	quadratic	0.0148857	False	False
cg03729292_2	0.248756	-0.0573709	0.341777	quadratic	0.0573709	False	False
cg00785193_2	2.6797e-05	-0.206779	0.00016142	quadratic	0.206779	True	False
cg06550057_2	0.277535	-0.0540182	0.373524	quadratic	0.0540182	False	False
cg21357621_2	0.506716	-0.0330446	0.602565	quadratic	0.0330446	False	False
cg12919829_2	3.52899e-08	0.26936	6.53734e-07	quadratic	0.26936	True	False
cg09892131_2	0.1272	-0.075821	0.197746	quadratic	0.075821	False	False
cg10522447_2	0.0170571	0.118338	0.0369465	quadratic	0.118338	True	False
cg26430365_2	0.00682484	0.134067	0.0170596	quadratic	0.134067	True	False
cg08919486_2	0.0224898	-0.113238	0.0466725	quadratic	0.113238	True	False
cg06498232_2	0.497259	0.0337833	0.593826	quadratic	0.0337833	False	False
cg13387924_2	4.49318e-07	0.247328	5.39286e-06	quadratic	0.247328	True	False
cg12227954_2	0.00107948	0.161665	0.00357192	quadratic	0.161665	True	False
cg10063575_2	0.246381	-0.0576593	0.339107	quadratic	0.0576593	False	False
cg23151413_2	1.38897e-05	0.213828	9.34308e-05	quadratic	0.213828	True	False
cg10184649_2	0.0253564	0.110967	0.0516383	quadratic	0.110967	False	False
cg15365888_2	0.448804	0.0376925	0.547783	quadratic	0.0376925	False	False
cg19909974_2	5.17026e-05	0.199481	0.000278963	quadratic	0.199481	True	False
cg16221634_2	0.841555	-0.00995154	0.88398	quadratic	0.00995154	False	False
cg21546184_2	0.175765	-0.0673248	0.257731	quadratic	0.0673248	False	False
cg24199204_2	0.14537	-0.0723924	0.220681	quadratic	0.0723924	False	False
cg20169296_2	1.81704e-07	0.255403	2.54448e-06	quadratic	0.255403	True	False
cg16626322_2	1.9782e-18	0.416093	2.76995e-15	quadratic	0.416093	True	True
cg10247798_2	1.18658e-07	-0.259111	1.78567e-06	quadratic	0.259111	True	False
cg08486432_2	5.82218e-06	0.222809	4.52875e-05	quadratic	0.222809	True	False
cg08651538_2	0.000109314	0.190833	0.000521067	quadratic	0.190833	True	False
cg09134840_2	0.0161512	-0.119323	0.0352811	quadratic	0.119323	True	False
cg08163220_2	0.369762	0.0446288	0.47003	quadratic	0.0446288	False	False
cg02980631_2	0.000730003	-0.166986	0.00256685	quadratic	0.166986	True	False
cg17922226_2	3.54187e-07	0.249477	4.42749e-06	quadratic	0.249477	True	False
cg07782285_2	0.142326	0.0729429	0.21688	quadratic	0.0729429	False	False
cg26561207_2	0.00040665	-0.174663	0.00156714	quadratic	0.174663	True	False
cg10403171_2	0.285723	0.053108	0.382255	quadratic	0.053108	False	False
cg02283436_2	0.00826461	-0.130913	0.0200271	quadratic	0.130913	True	False
cg23449541_2	2.95612e-05	0.205705	0.000175291	quadratic	0.205705	True	False
cg06596503_2	6.81736e-06	0.221207	5.16903e-05	quadratic	0.221207	True	False
cg09527658_2	0.0138677	0.122041	0.0310092	quadratic	0.122041	True	False
cg10379951_2	0.527601	-0.0314385	0.621841	quadratic	0.0314385	False	False
cg00514628_2	0.000135238	-0.188304	0.000622345	quadratic	0.188304	True	False
cg19800856_2	0.000255373	0.180548	0.00105959	quadratic	0.180548	True	False
cg27536870_2	1.41081e-06	0.236704	1.39489e-05	quadratic	0.236704	True	False
cg17844606_2	0.832576	0.0105237	0.877072	quadratic	0.0105237	False	False
cg00133811_2	5.27685e-06	0.223802	4.17153e-05	quadratic	0.223802	True	False
cg05629278_2	0.000479607	0.17253	0.00180006	quadratic	0.17253	True	False
cg10372302_2	8.87779e-08	0.261603	1.40779e-06	quadratic	0.261603	True	False
cg15613534_2	2.10371e-05	0.209403	0.000131947	quadratic	0.209403	True	False
cg16194544_2	1.31618e-05	0.214395	8.92891e-05	quadratic	0.214395	True	False
cg02074719_2	0.844333	0.0097748	0.886101	quadratic	0.0097748	False	False
cg26893134_2	0.0123261	0.124107	0.0280811	quadratic	0.124107	True	False
cg08064245_2	0.000283445	0.179244	0.00115701	quadratic	0.179244	True	False
cg07949597_2	0.000132735	0.188527	0.000612746	quadratic	0.188527	True	False
cg18699112_2	0.331053	-0.0483602	0.430284	quadratic	0.0483602	False	False
cg11345811_2	0.00296092	0.147136	0.00840641	quadratic	0.147136	True	False
cg03136493_2	0.129625	0.0753424	0.200841	quadratic	0.0753424	False	False
cg19393677_2	0.000126199	0.18913	0.000587505	quadratic	0.18913	True	False
cg21047695_2	0.0575142	-0.0943453	0.102385	quadratic	0.0943453	False	False
cg17062665_2	0.000106075	0.191188	0.000507995	quadratic	0.191188	True	False
cg06335869_2	0.684326	0.0202379	0.758783	quadratic	0.0202379	False	False
cg12832857_2	0.118482	-0.0776024	0.186532	quadratic	0.0776024	False	False
cg24881113_2	0.0300067	-0.107714	0.0594441	quadratic	0.107714	False	False
cg25004507_2	0.0647649	-0.0917485	0.113061	quadratic	0.0917485	False	False
cg24719984_2	0.248606	-0.0573889	0.341614	quadratic	0.0573889	False	False
cg27065415_2	0.982236	0.00110848	0.987484	quadratic	0.00110848	False	False
cg01868869_2	3.28726e-05	0.204538	0.000191434	quadratic	0.204538	True	False
cg08096166_2	0.0303156	0.107514	0.05995	quadratic	0.107514	False	False
cg08700032_2	0.305911	0.0509363	0.403764	quadratic	0.0509363	False	False
cg00400263_2	0.000227572	0.181977	0.000962019	quadratic	0.181977	True	False
cg09753749_2	0.00115241	0.16076	0.00377534	quadratic	0.16076	True	False
cg00944166_2	0.658621	-0.0219922	0.737129	quadratic	0.0219922	False	False
cg07137845_2	0.504591	-0.03321	0.600571	quadratic	0.03321	False	False
cg16365799_2	0.718732	0.017928	0.787319	quadratic	0.017928	False	False
cg03035538_2	6.82206e-05	0.196322	0.000351833	quadratic	0.196322	True	False
cg16315619_2	2.85725e-05	-0.206078	0.000170331	quadratic	0.206078	True	False
cg09274040_2	2.56373e-10	0.30714	1.10952e-08	quadratic	0.30714	True	False
cg11653107_2	0.0692642	-0.0902551	0.119516	quadratic	0.0902551	False	False
cg16520652_2	1.11832e-07	0.259622	1.69955e-06	quadratic	0.259622	True	False
cg25377605_2	0.294084	-0.0521965	0.391267	quadratic	0.0521965	False	False
cg16657453_2	0.656083	0.0221669	0.734946	quadratic	0.0221669	False	False
cg11760982_2	0.65269	0.0224008	0.732116	quadratic	0.0224008	False	False
cg26113448_2	0.0122089	0.124274	0.0278606	quadratic	0.124274	True	False
cg10238445_2	8.36075e-05	0.193973	0.000417012	quadratic	0.193973	True	False
cg22353755_2	9.61007e-09	0.279898	2.22238e-07	quadratic	0.279898	True	False
cg05333149_2	8.9445e-07	0.240995	9.55341e-06	quadratic	0.240995	True	False
cg01971137_2	0.238843	0.0585878	0.330741	quadratic	0.0585878	False	False
cg21001198_2	0.975944	0.00150118	0.983018	quadratic	0.00150118	False	False
cg08581937_2	0.299679	-0.0515963	0.397165	quadratic	0.0515963	False	False
cg18057306_2	0.236617	0.0588659	0.328283	quadratic	0.0588659	False	False
cg14994893_2	0.00486803	0.139484	0.0128076	quadratic	0.139484	True	False
cg24546083_2	0.219558	-0.0610614	0.308966	quadratic	0.0610614	False	False
cg02622803_2	0.0737718	0.0888366	0.125926	quadratic	0.0888366	False	False
cg07577799_2	0.0533156	0.0959756	0.0961	quadratic	0.0959756	False	False
cg05099063_2	0.130502	0.075171	0.201966	quadratic	0.075171	False	False
cg01333471_2	0.0121617	0.124341	0.0277707	quadratic	0.124341	True	False
cg03192598_2	0.343219	-0.0471589	0.442799	quadratic	0.0471589	False	False
cg00732432_2	0.000218632	-0.182472	0.000930054	quadratic	0.182472	True	False
cg06230418_2	0.00217538	0.151709	0.00646601	quadratic	0.151709	True	False
cg02292450_2	2.24676e-07	-0.253535	3.03492e-06	quadratic	0.253535	True	False
cg13966752_2	0.000509083	0.171754	0.00189303	quadratic	0.171754	True	False
cg05448438_2	0.427223	0.0395097	0.527008	quadratic	0.0395097	False	False
cg18534039_2	0.0300666	0.107675	0.0595396	quadratic	0.107675	False	False
cg04234070_2	0.10704	0.0801027	0.171562	quadratic	0.0801027	False	False
cg13640690_2	0.000650429	-0.168527	0.0023293	quadratic	0.168527	True	False
cg18052123_2	0.00241297	0.150185	0.0070661	quadratic	0.150185	True	False
cg24118130_2	0.0145024	0.121248	0.0322154	quadratic	0.121248	True	False
cg00730832_2	0.00101396	0.162528	0.0033892	quadratic	0.162528	True	False
cg18099749_2	0.00715436	0.133296	0.017749	quadratic	0.133296	True	False
cg07883836_2	0.000355494	-0.176383	0.00139917	quadratic	0.176383	True	False
cg12678433_2	0.0310133	0.107067	0.0611185	quadratic	0.107067	False	False
cg00914146_2	0.645874	-0.0228722	0.726251	quadratic	0.0228722	False	False
cg01071511_2	1.71058e-17	0.405414	1.69005e-14	quadratic	0.405414	True	True
cg14371649_2	8.64505e-05	0.193584	0.000428814	quadratic	0.193584	True	False
cg20737712_2	0.000752776	-0.166574	0.00263401	quadratic	0.166574	True	False
cg27049194_2	1.25188e-09	0.295571	4.11346e-08	quadratic	0.295571	True	False
cg02091489_2	0.013898	-0.122002	0.0310666	quadratic	0.122002	True	False
cg07077978_2	0.0006429	0.168681	0.00230598	quadratic	0.168681	True	False
cg06165742_2	0.668041	-0.0213463	0.745059	quadratic	0.0213463	False	False
cg12188560_2	0.452353	-0.0373985	0.551244	quadratic	0.0373985	False	False
cg00093890_2	0.00341129	-0.144994	0.00947455	quadratic	0.144994	True	False
cg05526905_2	0.0647741	-0.0917453	0.113074	quadratic	0.0917453	False	False
cg08572966_2	0.611783	0.0252621	0.696765	quadratic	0.0252621	False	False
cg18984282_2	0.932245	0.00423253	0.951569	quadratic	0.00423253	False	False
cg14428815_2	0.794208	-0.0129853	0.847217	quadratic	0.0129853	False	False
cg05799256_2	0.272345	-0.0546046	0.367914	quadratic	0.0546046	False	False
cg20795635_2	1.59622e-11	0.326256	1.1373e-09	quadratic	0.326256	True	False
cg15775835_2	0.662743	0.0217091	0.740583	quadratic	0.0217091	False	False
cg19991079_2	0.804128	-0.012346	0.85504	quadratic	0.012346	False	False
cg05040235_2	0.00218147	0.151668	0.00648112	quadratic	0.151668	True	False
cg22848793_2	9.3109e-08	0.261195	1.46401e-06	quadratic	0.261195	True	False
cg14759964_2	0.0238661	-0.112118	0.0490619	quadratic	0.112118	True	False
cg14750144_2	0.00330427	0.145478	0.00922193	quadratic	0.145478	True	False
cg08205639_2	0.0264566	-0.110153	0.0534886	quadratic	0.110153	False	False
cg14692709_2	0.539866	-0.0305105	0.63297	quadratic	0.0305105	False	False
cg12608643_2	4.48583e-10	0.303117	1.76538e-08	quadratic	0.303117	True	False
cg07172885_2	6.31015e-10	0.300632	2.3445e-08	quadratic	0.300632	True	False
cg05343808_2	7.40054e-06	0.220369	5.52871e-05	quadratic	0.220369	True	False
cg17698860_2	0.937202	-0.00392222	0.955066	quadratic	0.00392222	False	False
cg10522535_2	1.62404e-09	0.293622	5.10892e-08	quadratic	0.293622	True	False
cg09728506_2	0.685794	-0.0201385	0.760057	quadratic	0.0201385	False	False
cg14698665_2	0.159108	0.0700119	0.237638	quadratic	0.0700119	False	False
cg04567738_2	0.472894	-0.0357215	0.570877	quadratic	0.0357215	False	False
cg06093354_2	0.416991	0.0403897	0.517026	quadratic	0.0403897	False	False
cg19856252_2	0.177503	-0.0670555	0.259771	quadratic	0.0670555	False	False
cg03035162_2	5.69093e-10	0.301386	2.15547e-08	quadratic	0.301386	True	False
cg21806832_2	0.809165	0.0120222	0.858986	quadratic	0.0120222	False	False
cg06758158_2	2.46801e-13	0.352666	3.79736e-11	quadratic	0.352666	True	False
cg24495044_2	0.00196729	0.153173	0.00593825	quadratic	0.153173	True	False
cg10860002_2	0.379551	-0.0437243	0.479891	quadratic	0.0437243	False	False
cg01969662_2	0.720791	0.017791	0.788976	quadratic	0.017791	False	False
cg22833065_2	8.4549e-07	0.241519	9.12184e-06	quadratic	0.241519	True	False
cg13820111_2	0.00038636	0.17532	0.00150113	quadratic	0.17532	True	False
cg11666208_2	0.00012873	0.188893	0.000597133	quadratic	0.188893	True	False
cg24830814_2	0.703969	-0.0189142	0.775116	quadratic	0.0189142	False	False
cg17821664_2	7.75411e-09	0.281594	1.86183e-07	quadratic	0.281594	True	False
cg18835517_2	0.853329	-0.00920324	0.89307	quadratic	0.00920324	False	False
cg10311225_2	0.0251799	0.1111	0.0513346	quadratic	0.1111	False	False
cg17154563_2	0.0329095	0.105897	0.0642335	quadratic	0.105897	False	False
cg15574642_2	0.105588	0.0804349	0.169623	quadratic	0.0804349	False	False
cg16264526_2	9.80844e-07	0.240133	1.03134e-05	quadratic	0.240133	True	False
cg02619001_2	0.140127	0.0733462	0.214136	quadratic	0.0733462	False	False
cg25381737_2	0.00517372	0.138521	0.0134795	quadratic	0.138521	True	False
cg00680014_2	2.91817e-05	0.205847	0.000173394	quadratic	0.205847	True	False
cg03796781_2	0.111857	-0.0790257	0.177897	quadratic	0.0790257	False	False
cg27587954_2	0.000884854	0.164389	0.00301981	quadratic	0.164389	True	False
cg02798280_2	0.952613	-0.00295838	0.96628	quadratic	0.00295838	False	False
cg25009141_2	0.0581649	0.0941015	0.103345	quadratic	0.0941015	False	False
cg04011247_2	0.210741	-0.0622441	0.298796	quadratic	0.0622441	False	False
cg23441328_2	0.000200514	0.183535	0.000864758	quadratic	0.183535	True	False
cg06666093_2	0.417637	0.0403338	0.517669	quadratic	0.0403338	False	False
cg09093137_2	0.0675638	-0.0908099	0.117076	quadratic	0.0908099	False	False
cg26082757_2	0.00368573	-0.143811	0.0101215	quadratic	0.143811	True	False
cg08583059_2	0.0292428	-0.108217	0.0581728	quadratic	0.108217	False	False
cg08995449_2	7.83783e-05	0.194722	0.00039525	quadratic	0.194722	True	False
cg24892069_2	0.0244733	-0.111642	0.0501225	quadratic	0.111642	False	False
cg25808878_2	9.91538e-05	0.191981	0.000480501	quadratic	0.191981	True	False
cg21541341_2	1.65604e-07	0.256215	2.35727e-06	quadratic	0.256215	True	False
cg25734825_2	0.076273	-0.0880798	0.129477	quadratic	0.0880798	False	False
cg23028841_2	0.049934	0.0973683	0.0909593	quadratic	0.0973683	False	False
cg19020978_2	0.0003789	0.175569	0.00147665	quadratic	0.175569	True	False
cg19406161_2	0.0162598	0.119202	0.0354791	quadratic	0.119202	True	False
cg02149083_2	0.001145	0.16085	0.00375486	quadratic	0.16085	True	False
cg25142500_2	0.625102	0.0243218	0.708346	quadratic	0.0243218	False	False
cg15062470_2	3.02471e-07	0.250892	3.88391e-06	quadratic	0.250892	True	False
cg13148126_2	0.809804	-0.0119812	0.859496	quadratic	0.0119812	False	False
cg15440402_2	0.000139346	-0.187946	0.000638151	quadratic	0.187946	True	False
cg02388446_2	0.175357	0.0673883	0.257234	quadratic	0.0673883	False	False
cg07184316_2	0.26136	0.0558713	0.355783	quadratic	0.0558713	False	False
cg08254307_2	0.228862	0.0598495	0.319508	quadratic	0.0598495	False	False
cg15928446_2	0.00489133	-0.139409	0.0128577	quadratic	0.139409	True	False
cg27269130_2	0.000619787	0.169167	0.00223567	quadratic	0.169167	True	False
cg08072771_2	0.028213	0.108914	0.0564548	quadratic	0.108914	False	False
cg08388995_2	5.24348e-08	0.26606	9.06914e-07	quadratic	0.26606	True	False
cg17270519_2	1.72297e-06	0.234797	1.6477e-05	quadratic	0.234797	True	False
cg03548170_2	0.0009422	0.163533	0.00318438	quadratic	0.163533	True	False
cg02573091_2	0.583926	-0.0272589	0.672521	quadratic	0.0272589	False	False
cg00765233_2	9.8484e-06	0.217425	7.01761e-05	quadratic	0.217425	True	False
cg13623495_2	0.339994	0.0474747	0.439452	quadratic	0.0474747	False	False
cg19645256_2	4.77294e-05	0.200383	0.000260898	quadratic	0.200383	True	False
cg20371765_2	0.24283	0.0580942	0.335144	quadratic	0.0580942	False	False
cg15983585_2	0.0279498	0.109095	0.0560085	quadratic	0.109095	False	False
cg06390613_2	0.105221	0.0805194	0.16915	quadratic	0.0805194	False	False
cg09085041_2	0.00341597	-0.144973	0.00948571	quadratic	0.144973	True	False
cg19683780_2	0.00104234	0.162148	0.00346865	quadratic	0.162148	True	False
cg04415434_2	0.234026	-0.0591919	0.325394	quadratic	0.0591919	False	False
cg09680827_2	0.00593312	0.136335	0.0151384	quadratic	0.136335	True	False
cg19907725_2	0.87108	0.00807891	0.906576	quadratic	0.00807891	False	False
cg21773967_2	0.000940584	-0.163557	0.00317968	quadratic	0.163557	True	False
cg12255061_2	3.03913e-07	0.25085	3.89977e-06	quadratic	0.25085	True	False
cg08831034_2	0.000446511	0.173458	0.00169507	quadratic	0.173458	True	False
cg22001483_2	0.262661	0.0557194	0.357205	quadratic	0.0557194	False	False
cg27382861_2	0.990713	-0.000579455	0.993475	quadratic	0.000579455	False	False
cg05716556_2	0.052395	0.0963473	0.0947193	quadratic	0.0963473	False	False
cg03442056_2	0.00245125	0.149953	0.00716044	quadratic	0.149953	True	False
cg06555093_2	1.00696e-07	0.260524	1.55964e-06	quadratic	0.260524	True	False
cg23647410_2	0.0184687	-0.11689	0.0395283	quadratic	0.11689	True	False
cg05865834_2	0.748178	0.0159813	0.810983	quadratic	0.0159813	False	False
cg11125758_2	0.0733388	0.0889698	0.125323	quadratic	0.0889698	False	False
cg18961944_2	0.106318	-0.0802677	0.17059	quadratic	0.0802677	False	False
cg01451329_2	0.0019937	0.15298	0.00600499	quadratic	0.15298	True	False
cg22224043_2	2.33527e-06	0.231863	2.12071e-05	quadratic	0.231863	True	False
cg11947857_2	1.0335e-05	0.216924	7.30689e-05	quadratic	0.216924	True	False
cg18984833_2	0.000656385	0.168405	0.00234724	quadratic	0.168405	True	False
cg10152447_2	0.19483	0.0644721	0.280272	quadratic	0.0644721	False	False
cg25386133_2	0.000460422	0.17306	0.00173919	quadratic	0.17306	True	False
cg01206017_2	0.148254	0.071879	0.224318	quadratic	0.071879	False	False
cg03462940_2	1.16336e-06	0.23853	1.18874e-05	quadratic	0.23853	True	False
cg00755751_2	1.41884e-08	0.276788	3.07236e-07	quadratic	0.276788	True	False
cg18295744_2	5.6868e-06	0.223047	4.43888e-05	quadratic	0.223047	True	False
cg10129665_2	0.30954	-0.0505562	0.407575	quadratic	0.0505562	False	False
cg13554773_2	0.023384	0.112504	0.0482286	quadratic	0.112504	True	False
cg10483909_2	0.00109232	-0.161502	0.00360748	quadratic	0.161502	True	False
cg05899869_2	0.161264	0.0696525	0.2403	quadratic	0.0696525	False	False
cg00701706_2	0.395206	0.0423069	0.495484	quadratic	0.0423069	False	False
cg17769463_2	0.0839482	-0.0858765	0.140226	quadratic	0.0858765	False	False
cg00825497_2	0.336772	-0.047792	0.436153	quadratic	0.047792	False	False
cg02617898_2	5.74572e-08	0.265292	9.77914e-07	quadratic	0.265292	True	False
cg12867156_2	3.14293e-07	0.250549	4.00842e-06	quadratic	0.250549	True	False
cg25793571_2	0.310393	0.0504672	0.40849	quadratic	0.0504672	False	False
cg16020249_2	0.000355213	-0.176393	0.00139826	quadratic	0.176393	True	False
cg17315426_2	0.276153	0.0541736	0.372063	quadratic	0.0541736	False	False
cg12891252_2	0.0324048	0.106203	0.0634083	quadratic	0.106203	False	False
cg10983938_2	0.000602192	0.169548	0.00218253	quadratic	0.169548	True	False
cg19496976_2	0.00134581	0.158593	0.00430597	quadratic	0.158593	True	False
cg00090197_2	0.517437	-0.032216	0.612506	quadratic	0.032216	False	False
cg09167861_2	0.383056	-0.0434039	0.483411	quadratic	0.0434039	False	False
cg13808574_2	0.0119757	0.124609	0.027412	quadratic	0.124609	True	False
cg21349645_2	0.0020275	0.152736	0.00609134	quadratic	0.152736	True	False
cg07800544_2	0.132814	0.0747236	0.204894	quadratic	0.0747236	False	False
cg25689730_2	0.990853	0.000570709	0.993567	quadratic	0.000570709	False	False
cg27203437_2	0.0451316	-0.0994883	0.0836019	quadratic	0.0994883	False	False
cg26827458_2	0.0409578	-0.101491	0.0771083	quadratic	0.101491	False	False
cg25933104_2	0.00162579	0.155917	0.00505199	quadratic	0.155917	True	False
cg19179603_2	0.0247611	-0.111419	0.0506168	quadratic	0.111419	False	False
cg26841048_2	0.155337	-0.0706493	0.233043	quadratic	0.0706493	False	False
cg04771669_2	0.194974	0.0644514	0.280428	quadratic	0.0644514	False	False
cg03389928_2	5.99065e-05	0.197809	0.000315706	quadratic	0.197809	True	False
cg23685529_2	0.244064	-0.0579425	0.336533	quadratic	0.0579425	False	False
cg11991824_2	0.771596	-0.0144506	0.829482	quadratic	0.0144506	False	False
cg15096461_2	5.65586e-05	0.198464	0.000300951	quadratic	0.198464	True	False
cg10066683_2	0.162975	-0.0693699	0.242361	quadratic	0.0693699	False	False
cg13477849_2	0.961047	-0.00243139	0.972292	quadratic	0.00243139	False	False
cg07420702_2	0.410868	-0.0409224	0.511037	quadratic	0.0409224	False	False
cg16582469_2	1.53088e-09	0.294066	4.8562e-08	quadratic	0.294066	True	False
cg02494152_2	0.0014087	-0.15795	0.0044743	quadratic	0.15795	True	False
cg21331228_2	0.00869054	0.130074	0.02089	quadratic	0.130074	True	False
cg03602823_2	0.70356	-0.0189415	0.774761	quadratic	0.0189415	False	False
cg03826247_2	0.0142697	0.121535	0.0317728	quadratic	0.121535	True	False
cg07536627_2	0.158241	0.0701573	0.236579	quadratic	0.0701573	False	False
cg05106206_2	0.0646702	-0.0917808	0.112927	quadratic	0.0917808	False	False
cg01706943_2	0.815763	0.0115989	0.864155	quadratic	0.0115989	False	False
cg20582388_2	0.965084	-0.00217924	0.975186	quadratic	0.00217924	False	False
cg00502190_2	0.0345356	-0.104938	0.0668795	quadratic	0.104938	False	False
cg16302916_2	0.00118904	0.160325	0.00387742	quadratic	0.160325	True	False
cg07963497_2	0.524311	0.0316894	0.61883	quadratic	0.0316894	False	False
cg04749873_2	2.32561e-07	0.25323	3.12269e-06	quadratic	0.25323	True	False
cg25555698_2	0.741991	0.0163883	0.806015	quadratic	0.0163883	False	False
cg24421906_2	0.435858	0.0387764	0.53538	quadratic	0.0387764	False	False
cg21652832_2	0.102636	-0.0811216	0.165694	quadratic	0.0811216	False	False
cg08274552_2	0.0165605	0.118872	0.0360339	quadratic	0.118872	True	False
cg26279336_2	0.0353395	0.104478	0.068182	quadratic	0.104478	False	False
cg02351179_2	0.0443041	-0.0998726	0.0823272	quadratic	0.0998726	False	False
cg04406863_2	0.660143	0.0218876	0.7384	quadratic	0.0218876	False	False
cg20288916_2	0.0164439	0.119	0.035818	quadratic	0.119	True	False
cg03269218_2	0.501314	0.0334657	0.597506	quadratic	0.0334657	False	False
cg05012620_2	4.8722e-10	0.302517	1.89464e-08	quadratic	0.302517	True	False
cg09679746_2	3.65072e-07	0.249205	4.53651e-06	quadratic	0.249205	True	False
cg06239593_2	0.0841588	0.0858184	0.140523	quadratic	0.0858184	False	False
cg26954499_2	0.45664	0.037045	0.555384	quadratic	0.037045	False	False
cg00798876_2	0.00309021	0.146493	0.00871364	quadratic	0.146493	True	False
cg25023816_2	0.000143421	-0.1876	0.000653777	quadratic	0.1876	True	False
cg20245116_2	0.201179	0.0635679	0.287729	quadratic	0.0635679	False	False
cg16411857_2	0.770936	-0.0144935	0.828978	quadratic	0.0144935	False	False
cg04649769_2	0.0012725	0.159379	0.00410636	quadratic	0.159379	True	False
cg03905463_2	0.0635215	-0.0921761	0.111252	quadratic	0.0921761	False	False
cg14490686_2	0.00393542	0.142802	0.0107039	quadratic	0.142802	True	False
cg05208812_2	0.839195	0.0101018	0.882082	quadratic	0.0101018	False	False
cg26543335_2	0.544267	-0.03018	0.636984	quadratic	0.03018	False	False
cg13815390_2	0.0897478	-0.0843172	0.148217	quadratic	0.0843172	False	False
cg04841371_2	3.43301e-05	0.204059	0.000198413	quadratic	0.204059	True	False
cg11406216_2	0.0013563	-0.158484	0.00433433	quadratic	0.158484	True	False
cg17729572_2	0.0405479	-0.101697	0.0764678	quadratic	0.101697	False	False
cg15741354_2	0.171418	0.0680069	0.252562	quadratic	0.0680069	False	False
cg15827031_2	0.377903	-0.0438756	0.478232	quadratic	0.0438756	False	False
cg06270779_2	0.58104	0.0274682	0.669971	quadratic	0.0274682	False	False
cg01115598_2	0.372544	0.0443702	0.472834	quadratic	0.0443702	False	False
rs2385226_2	0.32005	-0.0494714	0.418691	quadratic	0.0494714	False	False
cg07251711_2	0.908392	0.00572827	0.934384	quadratic	0.00572827	False	False
cg25726085_2	1.6507e-11	0.326032	1.16998e-09	quadratic	0.326032	True	False
cg14311811_2	0.124381	0.0763863	0.19415	quadratic	0.0763863	False	False
cg09277749_2	0.0236363	-0.112301	0.0486582	quadratic	0.112301	True	False
cg21144589_2	3.22355e-08	0.270108	6.07116e-07	quadratic	0.270108	True	False
cg08169827_2	0.00043324	-0.173847	0.00165246	quadratic	0.173847	True	False
cg07693262_2	0.00080429	0.165683	0.00278578	quadratic	0.165683	True	False
cg14449575_2	0.00438477	0.141124	0.0117221	quadratic	0.141124	True	False
cg13825876_2	0.0359357	-0.104143	0.0691368	quadratic	0.104143	False	False
cg03202213_2	0.254456	0.0566864	0.348155	quadratic	0.0566864	False	False
cg19880597_2	0.154282	0.0708296	0.231771	quadratic	0.0708296	False	False
cg06233186_2	0.163445	0.0692926	0.242913	quadratic	0.0692926	False	False
cg15469709_2	0.128628	0.0755384	0.199564	quadratic	0.0755384	False	False
cg06549928_2	0.105061	-0.0805565	0.168946	quadratic	0.0805565	False	False
cg25703534_2	1.91904e-06	0.233761	1.8026e-05	quadratic	0.233761	True	False
cg12332083_2	0.0904681	0.0841293	0.14921	quadratic	0.0841293	False	False
cg09171577_2	0.670714	-0.0211636	0.747322	quadratic	0.0211636	False	False
cg07105478_2	0.219575	0.0610591	0.308986	quadratic	0.0610591	False	False
cg07905696_2	5.20874e-08	0.266116	9.02341e-07	quadratic	0.266116	True	False
cg26599989_2	0.00579477	0.136713	0.0148401	quadratic	0.136713	True	False
cg19179687_2	1.50043e-08	0.276338	3.21882e-07	quadratic	0.276338	True	False
cg13093111_2	0.727381	-0.0173535	0.794243	quadratic	0.0173535	False	False
cg12775223_2	0.0784791	0.0874288	0.132571	quadratic	0.0874288	False	False
cg15909725_2	0.00679975	0.134127	0.0170061	quadratic	0.134127	True	False
cg02748105_2	0.000409763	0.174565	0.00157701	quadratic	0.174565	True	False
cg01275830_2	0.0225308	0.113204	0.0467446	quadratic	0.113204	True	False
cg16392084_2	0.105237	-0.0805158	0.169169	quadratic	0.0805158	False	False
cg07767534_2	0.113222	0.0787271	0.179693	quadratic	0.0787271	False	False
cg22886005_2	0.0388456	-0.102571	0.0737673	quadratic	0.102571	False	False
cg03899978_2	0.00132753	0.158785	0.00425599	quadratic	0.158785	True	False
cg00250811_2	0.0277084	-0.109263	0.0555976	quadratic	0.109263	False	False
cg14163966_2	0.118465	0.0776058	0.186512	quadratic	0.0776058	False	False
cg00063945_2	0.00406693	-0.142293	0.0110054	quadratic	0.142293	True	False
cg01185350_2	0.888502	0.00697946	0.919651	quadratic	0.00697946	False	False
cg00216913_2	0.00987341	0.127923	0.023279	quadratic	0.127923	True	False
cg24027378_2	0.0962596	-0.08266	0.157071	quadratic	0.08266	False	False
cg11263042_2	0.00033827	-0.177014	0.00134155	quadratic	0.177014	True	False
cg00200298_2	0.0554914	-0.095118	0.0993767	quadratic	0.095118	False	False
cg08887137_2	0.012866	-0.123359	0.0291102	quadratic	0.123359	True	False
cg21697779_2	0.0442484	-0.0998986	0.0822405	quadratic	0.0998986	False	False
cg07031797_2	0.0181015	0.117257	0.038859	quadratic	0.117257	True	False
cg24527785_2	0.0404396	-0.101751	0.0762993	quadratic	0.101751	False	False
cg01851208_2	0.630456	0.0239463	0.713055	quadratic	0.0239463	False	False
cg15754630_2	0.0577189	0.0942684	0.102686	quadratic	0.0942684	False	False
cg20716515_2	0.243605	0.0579989	0.336015	quadratic	0.0579989	False	False
cg00255837_2	0.695415	0.0194889	0.768069	quadratic	0.0194889	False	False
cg06978270_2	0.00014061	0.187838	0.000642935	quadratic	0.187838	True	False
cg19163266_2	0.00186057	-0.15398	0.00566359	quadratic	0.15398	True	False
cg02670123_2	0.180131	0.0666521	0.262849	quadratic	0.0666521	False	False
cg10501036_2	0.456647	-0.0370444	0.555384	quadratic	0.0370444	False	False
cg01705214_2	3.74962e-05	0.203081	0.000213625	quadratic	0.203081	True	False
cg15819128_2	0.000161117	-0.186199	0.000720563	quadratic	0.186199	True	False
cg06321808_2	0.0194507	-0.115939	0.0412926	quadratic	0.115939	True	False
cg12784049_2	0.021227	-0.114319	0.0444622	quadratic	0.114319	True	False
cg22007739_2	0.000907655	-0.164043	0.00308491	quadratic	0.164043	True	False
cg15145672_2	1.86104e-05	0.210719	0.00011922	quadratic	0.210719	True	False
cg14335142_2	3.40476e-07	0.249832	4.28589e-06	quadratic	0.249832	True	False
cg24298684_2	0.0496465	0.0974903	0.0905269	quadratic	0.0974903	False	False
cg15736360_2	0.19668	0.0642065	0.282459	quadratic	0.0642065	False	False
cg13212172_2	0.00173445	0.154991	0.00533907	quadratic	0.154991	True	False
cg03357721_2	4.54176e-08	0.267263	8.05707e-07	quadratic	0.267263	True	False
cg02528224_2	0.672983	0.0210088	0.749297	quadratic	0.0210088	False	False
cg17298005_2	0.0345487	0.10493	0.0669001	quadratic	0.10493	False	False
cg14338514_2	0.0816579	-0.0865163	0.137045	quadratic	0.0865163	False	False
cg19308365_2	0.0245502	-0.111582	0.0502481	quadratic	0.111582	False	False
cg21168444_2	7.94189e-06	-0.219645	5.86529e-05	quadratic	0.219645	True	False
cg05622577_2	0.451755	0.0374479	0.550657	quadratic	0.0374479	False	False
cg15790037_2	0.471763	-0.0358127	0.569829	quadratic	0.0358127	False	False
cg04513227_2	0.022997	0.112819	0.0475548	quadratic	0.112819	True	False
cg03974483_2	0.143302	-0.0727654	0.218096	quadratic	0.0727654	False	False
cg26813718_2	0.0029302	0.147293	0.00833273	quadratic	0.147293	True	False
cg26887266_2	0.0902654	-0.0841821	0.148929	quadratic	0.0841821	False	False
cg01987393_2	6.96481e-06	0.220989	5.2618e-05	quadratic	0.220989	True	False
cg03746930_2	9.764e-06	0.217514	6.96748e-05	quadratic	0.217514	True	False
cg01101472_2	2.73e-05	0.206576	0.000163974	quadratic	0.206576	True	False
cg09473664_2	7.34926e-05	0.195466	0.000374416	quadratic	0.195466	True	False
cg04413696_2	0.993134	-0.000428395	0.995198	quadratic	0.000428395	False	False
cg13609861_2	1.64995e-05	0.212004	0.000107769	quadratic	0.212004	True	False
cg22358708_2	0.164362	0.0691425	0.244026	quadratic	0.0691425	False	False
cg06742076_2	0.0237299	-0.112226	0.0488223	quadratic	0.112226	True	False
cg15081344_2	0.723412	0.0176169	0.791028	quadratic	0.0176169	False	False
cg24211292_2	0.305101	-0.0510217	0.402929	quadratic	0.0510217	False	False
cg19774899_2	4.53643e-08	0.267272	8.04919e-07	quadratic	0.267272	True	False
cg24700760_2	0.319385	-0.0495393	0.417997	quadratic	0.0495393	False	False
cg00600033_2	0.000932887	0.163669	0.00315753	quadratic	0.163669	True	False
cg07576857_2	0.146917	0.072116	0.222642	quadratic	0.072116	False	False
cg23938329_2	6.81921e-10	0.300064	2.4944e-08	quadratic	0.300064	True	False
cg23943684_2	5.07897e-05	0.199682	0.000274788	quadratic	0.199682	True	False
cg15732768_2	0.0118808	-0.124747	0.0272263	quadratic	0.124747	True	False
cg10833091_2	0.00426542	-0.141554	0.0114551	quadratic	0.141554	True	False
cg27656949_2	0.751684	-0.0157513	0.813742	quadratic	0.0157513	False	False
cg17751569_2	0.00669624	0.134377	0.0167849	quadratic	0.134377	True	False
cg07643267_2	0.191731	0.0649214	0.276621	quadratic	0.0649214	False	False
cg07991241_2	0.00181078	-0.154372	0.00553569	quadratic	0.154372	True	False
cg14376548_2	1.93393e-07	0.254856	2.68288e-06	quadratic	0.254856	True	False
cg17279445_2	0.0320706	0.106407	0.0628587	quadratic	0.106407	False	False
cg13222691_2	0.60076	-0.0260472	0.687234	quadratic	0.0260472	False	False
cg02056847_2	0.0929491	-0.0834909	0.1526	quadratic	0.0834909	False	False
cg18116891_2	0.0137708	-0.122164	0.0308279	quadratic	0.122164	True	False
cg13470477_2	0.0297047	-0.107912	0.0589417	quadratic	0.107912	False	False
cg19923360_2	3.15596e-12	0.336824	3.03646e-10	quadratic	0.336824	True	False
cg12265810_2	0.738124	-0.0166431	0.802865	quadratic	0.0166431	False	False
cg17953141_2	0.0904306	-0.084139	0.149157	quadratic	0.084139	False	False
cg23223755_2	0.16318	-0.0693362	0.242607	quadratic	0.0693362	False	False
cg17779707_2	0.152006	-0.0712222	0.228947	quadratic	0.0712222	False	False
cg27570896_2	0.093328	0.0833946	0.153108	quadratic	0.0833946	False	False
cg13848707_2	0.602949	-0.0258908	0.689145	quadratic	0.0258908	False	False
cg23173307_2	0.000920629	-0.16385	0.00312247	quadratic	0.16385	True	False
cg06620541_2	0.20322	-0.0632815	0.290135	quadratic	0.0632815	False	False
cg04896832_2	0.739785	0.0165336	0.8042	quadratic	0.0165336	False	False
cg01624068_2	0.0127191	0.12356	0.0288293	quadratic	0.12356	True	False
cg23889047_2	0.0144446	0.121319	0.0321068	quadratic	0.121319	True	False
cg10087973_2	0.345779	-0.0469096	0.445443	quadratic	0.0469096	False	False
cg00349608_2	0.0189621	-0.116406	0.0404206	quadratic	0.116406	True	False
cg26780013_2	0.0259598	-0.110517	0.052663	quadratic	0.110517	False	False
cg23906459_2	0.998753	-7.78002e-05	0.999083	quadratic	7.78002e-05	False	False
cg25070192_2	5.30521e-09	0.284567	1.36171e-07	quadratic	0.284567	True	False
cg19845809_2	0.024326	-0.111756	0.0498596	quadratic	0.111756	True	False
cg23224666_2	1.37677e-06	0.236936	1.36676e-05	quadratic	0.236936	True	False
cg10136736_2	0.115491	-0.0782369	0.182603	quadratic	0.0782369	False	False
cg23219253_2	0.483986	0.0348326	0.581396	quadratic	0.0348326	False	False
cg06020978_2	0.236286	0.0589075	0.32788	quadratic	0.0589075	False	False
cg00090731_2	0.0281895	-0.10893	0.0564179	quadratic	0.10893	False	False
cg03763077_2	1.07331e-05	0.216531	7.53933e-05	quadratic	0.216531	True	False
cg10616319_2	0.000223506	0.1822	0.000947635	quadratic	0.1822	True	False
cg16568120_2	3.89905e-07	0.248612	4.79378e-06	quadratic	0.248612	True	False
cg08699631_2	0.00930888	-0.128919	0.0221431	quadratic	0.128919	True	False
cg25167574_2	0.000484934	0.172387	0.00181717	quadratic	0.172387	True	False
cg12468478_2	0.943035	-0.00355723	0.959377	quadratic	0.00355723	False	False
cg04324308_2	0.903851	-0.00601356	0.931026	quadratic	0.00601356	False	False
cg19351617_2	0.436869	0.0386911	0.536303	quadratic	0.0386911	False	False
cg19241168_2	0.000408331	0.17461	0.00157233	quadratic	0.17461	True	False
cg00001854_2	0.000529277	0.171245	0.00195667	quadratic	0.171245	True	False
cg13455623_2	0.823686	-0.0110916	0.870229	quadratic	0.0110916	False	False
cg09015325_2	0.000745788	0.166699	0.00261313	quadratic	0.166699	True	False
cg24674215_2	0.70407	0.0189074	0.77519	quadratic	0.0189074	False	False
cg03501953_2	7.87338e-10	0.299008	2.80432e-08	quadratic	0.299008	True	False
cg05740895_2	0.11225	-0.0789393	0.17842	quadratic	0.0789393	False	False
cg11020665_2	0.0447773	-0.0996521	0.0830561	quadratic	0.0996521	False	False
cg14326912_2	0.0102711	0.127251	0.0240636	quadratic	0.127251	True	False
cg16727986_2	0.0114843	-0.125334	0.0264559	quadratic	0.125334	True	False
cg17576613_2	0.0113113	-0.125596	0.0261205	quadratic	0.125596	True	False
cg11192541_2	0.0571531	0.0944816	0.101847	quadratic	0.0944816	False	False
cg23751416_2	5.48713e-13	0.347795	7.28565e-11	quadratic	0.347795	True	False
cg17748900_2	9.37431e-05	0.192639	0.000458533	quadratic	0.192639	True	False
cg02241481_2	0.121953	-0.0768813	0.191019	quadratic	0.0768813	False	False
cg14746738_2	0.748065	0.0159887	0.81089	quadratic	0.0159887	False	False
cg24389239_2	0.274899	0.0543151	0.370703	quadratic	0.0543151	False	False
cg22539670_2	0.840885	-0.00999417	0.883424	quadratic	0.00999417	False	False
cg06650256_2	0.793518	-0.0130298	0.846727	quadratic	0.0130298	False	False
cg03219694_2	0.00797309	0.13151	0.019436	quadratic	0.13151	True	False
cg03478588_2	1.17861e-07	0.259169	1.7758e-06	quadratic	0.259169	True	False
cg08825929_2	9.18448e-10	-0.297871	3.18564e-08	quadratic	0.297871	True	False
cg26627408_2	0.168041	-0.068546	0.248461	quadratic	0.068546	False	False
cg01546919_2	0.0980732	-0.0822144	0.159553	quadratic	0.0822144	False	False
cg17730759_2	0.961292	-0.00241609	0.972465	quadratic	0.00241609	False	False
cg22846826_2	0.488727	0.0344561	0.58583	quadratic	0.0344561	False	False
cg08961664_2	7.04726e-06	0.220869	5.30966e-05	quadratic	0.220869	True	False
cg03986989_2	0.19114	-0.0650078	0.27592	quadratic	0.0650078	False	False
cg12819431_2	0.549057	0.0298218	0.641338	quadratic	0.0298218	False	False
cg23201812_2	0.975833	-0.00150811	0.982946	quadratic	0.00150811	False	False
cg04528371_2	0.766565	-0.0147782	0.825548	quadratic	0.0147782	False	False
cg04316526_2	0.000611073	0.169354	0.00220937	quadratic	0.169354	True	False
cg10786744_2	0.785904	-0.013522	0.840814	quadratic	0.013522	False	False
cg10415570_2	0.0486249	0.0979287	0.0889833	quadratic	0.0979287	False	False
cg10388442_2	0.459898	-0.0367777	0.55845	quadratic	0.0367777	False	False
cg02911637_2	0.000628972	0.168972	0.00226342	quadratic	0.168972	True	False
cg22578433_2	0.00900967	0.129469	0.0215407	quadratic	0.129469	True	False
cg07749442_2	0.146168	0.0722496	0.221697	quadratic	0.0722496	False	False
cg01106114_2	2.34305e-05	0.208239	0.000144331	quadratic	0.208239	True	False
cg14410557_2	7.45087e-09	0.281908	1.80112e-07	quadratic	0.281908	True	False
cg22375856_2	2.77676e-05	-0.206391	0.000166325	quadratic	0.206391	True	False
cg08471073_2	1.15279e-06	0.238616	1.17978e-05	quadratic	0.238616	True	False
cg06287708_2	0.762277	0.015058	0.822117	quadratic	0.015058	False	False
cg19031429_2	0.623653	0.0244237	0.7071	quadratic	0.0244237	False	False
cg00379302_2	0.145445	-0.072379	0.220782	quadratic	0.072379	False	False
cg20986134_2	0.0387067	0.102643	0.0735537	quadratic	0.102643	False	False
cg09489844_2	0.617739	-0.0248406	0.701985	quadratic	0.0248406	False	False
cg03874539_2	0.0350309	0.104654	0.0676836	quadratic	0.104654	False	False
cg06065141_2	0.00335027	-0.145268	0.00933165	quadratic	0.145268	True	False
cg09312576_2	0.724171	-0.0175665	0.791655	quadratic	0.0175665	False	False
cg09484559_2	0.0138544	0.122058	0.0309853	quadratic	0.122058	True	False
cg11871337_2	0.291831	0.0524405	0.388815	quadratic	0.0524405	False	False
cg10316141_2	5.06434e-06	0.224216	4.03071e-05	quadratic	0.224216	True	False
cg16862063_2	2.41628e-06	-0.231532	2.18143e-05	quadratic	0.231532	True	False
cg16683572_2	0.201456	-0.0635289	0.288049	quadratic	0.0635289	False	False
cg18428134_2	0.25735	0.0563428	0.351373	quadratic	0.0563428	False	False
cg26214948_2	2.56297e-05	0.207264	0.000155531	quadratic	0.207264	True	False
cg06197836_2	0.141753	0.0730477	0.216171	quadratic	0.0730477	False	False
cg16523471_2	0.205402	-0.0629777	0.292633	quadratic	0.0629777	False	False
cg13701991_2	2.18884e-11	0.324149	1.47259e-09	quadratic	0.324149	True	False
cg10360139_2	0.00120504	0.160139	0.003921	quadratic	0.160139	True	False
cg01163994_2	0.000629777	0.168955	0.00226589	quadratic	0.168955	True	False
cg27313403_2	0.0905855	-0.0840987	0.149368	quadratic	0.0840987	False	False
cg02419901_2	1.58776e-07	0.256583	2.27687e-06	quadratic	0.256583	True	False
cg01974195_2	0.00171497	0.155153	0.00528741	quadratic	0.155153	True	False
cg22676843_2	0.0551489	0.0952511	0.0988721	quadratic	0.0952511	False	False
cg01477861_2	4.48026e-07	0.247354	5.38057e-06	quadratic	0.247354	True	False
cg01043370_2	0.432844	-0.0390314	0.532408	quadratic	0.0390314	False	False
cg18459622_2	0.565295	-0.0286189	0.655942	quadratic	0.0286189	False	False
cg23682609_2	0.000193663	0.183961	0.000840045	quadratic	0.183961	True	False
cg11990419_2	0.0726594	0.08918	0.124363	quadratic	0.08918	False	False
cg11901715_2	0.0005471	0.170811	0.00201228	quadratic	0.170811	True	False
cg11184340_2	0.0806476	-0.0868032	0.135639	quadratic	0.0868032	False	False
cg24321113_2	0.0175595	-0.117811	0.0378686	quadratic	0.117811	True	False
cg14238838_2	0.9213	-0.00491829	0.943645	quadratic	0.00491829	False	False
cg15217623_2	1.38065e-05	0.213892	9.29596e-05	quadratic	0.213892	True	False
cg12878710_2	0.0950239	-0.0829674	0.15539	quadratic	0.0829674	False	False
cg08322528_2	0.389559	-0.0428143	0.489905	quadratic	0.0428143	False	False
cg26235567_2	0.167068	-0.0687027	0.247275	quadratic	0.0687027	False	False
cg10888390_2	0.0432275	-0.100382	0.0806576	quadratic	0.100382	False	False
cg27219446_2	6.39535e-05	0.197063	0.00033336	quadratic	0.197063	True	False
cg21550623_2	7.27672e-10	0.299587	2.63296e-08	quadratic	0.299587	True	False
cg16737213_2	0.15917	-0.0700014	0.237715	quadratic	0.0700014	False	False
cg04068910_2	0.520815	-0.0319567	0.615601	quadratic	0.0319567	False	False
cg21462596_2	0.304693	-0.0510646	0.402501	quadratic	0.0510646	False	False
cg05615019_2	0.727518	0.0173444	0.794358	quadratic	0.0173444	False	False
cg02606327_2	0.437098	-0.0386718	0.536513	quadratic	0.0386718	False	False
cg07980830_2	0.0103823	0.127067	0.0242857	quadratic	0.127067	True	False
cg25826404_2	0.0209902	0.114528	0.0440409	quadratic	0.114528	True	False
cg14431165_2	0.0349339	0.104709	0.0675222	quadratic	0.104709	False	False
cg26934034_2	9.75687e-08	0.260794	1.51941e-06	quadratic	0.260794	True	False
cg11125146_2	0.870646	-0.00810637	0.906229	quadratic	0.00810637	False	False
cg21809711_2	0.332341	-0.0482317	0.43156	quadratic	0.0482317	False	False
cg22321237_2	0.0388716	0.102557	0.0738086	quadratic	0.102557	False	False
cg25022981_2	0.000223078	0.182224	0.000946086	quadratic	0.182224	True	False
cg23225911_2	0.000615989	-0.169248	0.00222427	quadratic	0.169248	True	False
cg14144201_2	0.225754	0.0602503	0.315944	quadratic	0.0602503	False	False
cg01730585_2	1.99252e-07	0.254594	2.74908e-06	quadratic	0.254594	True	False
cg25222089_2	2.61016e-07	0.252206	3.43277e-06	quadratic	0.252206	True	False
cg24254925_2	0.00479643	0.139718	0.0126487	quadratic	0.139718	True	False
cg12354870_2	0.000323434	0.177582	0.00129205	quadratic	0.177582	True	False
cg18946473_2	0.677607	-0.020694	0.753204	quadratic	0.020694	False	False
cg13187433_2	0.818901	-0.0113978	0.866566	quadratic	0.0113978	False	False
cg20437963_2	0.619811	0.0246943	0.703765	quadratic	0.0246943	False	False
cg14949630_2	0.54751	0.0299373	0.639964	quadratic	0.0299373	False	False
cg16010163_2	0.221521	0.0608027	0.311149	quadratic	0.0608027	False	False
cg05960997_2	0.410618	0.0409443	0.51078	quadratic	0.0409443	False	False
cg16556397_2	0.77833	-0.0140129	0.834835	quadratic	0.0140129	False	False
cg23033024_2	3.52487e-06	0.227829	2.98221e-05	quadratic	0.227829	True	False
cg03289764_2	0.0310465	0.107046	0.0611727	quadratic	0.107046	False	False
cg26836800_2	0.531999	0.0311045	0.625788	quadratic	0.0311045	False	False
cg14242936_2	0.0558028	-0.0949975	0.0998301	quadratic	0.0949975	False	False
cg23535882_2	0.0196771	-0.115725	0.0416994	quadratic	0.115725	True	False
cg14517133_2	0.0881473	0.0847393	0.146008	quadratic	0.0847393	False	False
cg16523422_2	1.21831e-07	0.258883	1.82564e-06	quadratic	0.258883	True	False
cg09823679_2	0.16838	-0.0684914	0.248857	quadratic	0.0684914	False	False
cg12654790_2	0.135103	0.0742862	0.207796	quadratic	0.0742862	False	False
cg04100532_2	0.00465009	0.140204	0.0123198	quadratic	0.140204	True	False
cg24156746_2	0.00750514	-0.132509	0.0184758	quadratic	0.132509	True	False
cg07726187_2	0.0505261	-0.0971189	0.0918806	quadratic	0.0971189	False	False
cg00917154_2	0.000630285	-0.168944	0.00226737	quadratic	0.168944	True	False
cg17659920_2	0.000155571	0.186622	0.000699789	quadratic	0.186622	True	False
cg25475668_2	0.188151	-0.0654471	0.272388	quadratic	0.0654471	False	False
cg03526902_2	1.67667e-05	0.211833	0.000109221	quadratic	0.211833	True	False
cg04749631_2	0.184899	-0.065931	0.26852	quadratic	0.065931	False	False
cg01578875_2	0.65204	-0.0224456	0.731561	quadratic	0.0224456	False	False
cg12550317_2	0.403627	-0.0415586	0.503834	quadratic	0.0415586	False	False
cg23684925_2	0.0170008	-0.118398	0.0368441	quadratic	0.118398	True	False
cg09998133_2	0.0043586	-0.141217	0.0116635	quadratic	0.141217	True	False
cg10419849_2	0.693487	-0.0196188	0.766494	quadratic	0.0196188	False	False
cg15329876_2	5.8315e-05	0.198116	0.00030875	quadratic	0.198116	True	False
cg05862356_2	0.245382	-0.0577812	0.337995	quadratic	0.0577812	False	False
cg02988316_2	0.010952	-0.126152	0.0254151	quadratic	0.126152	True	False
cg10316593_2	0.296741	-0.0519106	0.394029	quadratic	0.0519106	False	False
cg17406248_2	0.0319466	0.106484	0.0626501	quadratic	0.106484	False	False
cg03805406_2	0.35105	-0.0464	0.450839	quadratic	0.0464	False	False
cg13900737_2	0.554114	-0.0294454	0.645878	quadratic	0.0294454	False	False
cg14122696_2	0.181243	-0.0664827	0.264168	quadratic	0.0664827	False	False
cg14444103_2	0.01625	0.119213	0.0354625	quadratic	0.119213	True	False
cg19025524_2	0.00437188	-0.14117	0.0116927	quadratic	0.14117	True	False
cg08404225_2	0.000907825	0.164041	0.00308526	quadratic	0.164041	True	False
cg03598366_2	0.242648	-0.0581166	0.334943	quadratic	0.0581166	False	False
cg07095737_2	0.500072	-0.0335628	0.596371	quadratic	0.0335628	False	False
cg19178324_2	0.0385302	0.102736	0.0732772	quadratic	0.102736	False	False
cg07515989_2	0.345599	0.0469272	0.445259	quadratic	0.0469272	False	False
cg06590119_2	0.517442	-0.0322157	0.61251	quadratic	0.0322157	False	False
cg05670953_2	0.0108575	-0.126301	0.025227	quadratic	0.126301	True	False
cg17852172_2	1.52078e-06	0.23599	1.48441e-05	quadratic	0.23599	True	False
cg16819743_2	0.802311	-0.012463	0.853605	quadratic	0.012463	False	False
cg24269511_2	0.000608135	0.169418	0.00220044	quadratic	0.169418	True	False
cg09998801_2	0.617684	0.0248444	0.701943	quadratic	0.0248444	False	False
cg00900226_2	0.000222111	0.182277	0.000942702	quadratic	0.182277	True	False
cg09970348_2	0.432159	-0.0390895	0.531745	quadratic	0.0390895	False	False
cg04508884_2	0.00426586	-0.141552	0.0114558	quadratic	0.141552	True	False
cg05398544_2	5.63166e-08	0.265461	9.62026e-07	quadratic	0.265461	True	False
cg20158669_2	0.76435	0.0149227	0.823785	quadratic	0.0149227	False	False
cg08786136_2	4.57746e-08	0.267197	8.10818e-07	quadratic	0.267197	True	False
cg24075852_2	0.324323	0.049037	0.4232	quadratic	0.049037	False	False
cg04258676_2	4.12649e-15	0.37638	1.42013e-12	quadratic	0.37638	True	False
cg08104415_2	0.0228323	0.112954	0.0472701	quadratic	0.112954	True	False
cg09134399_2	0.878053	0.00763843	0.911756	quadratic	0.00763843	False	False
cg26181731_2	0.32074	-0.0494009	0.419413	quadratic	0.0494009	False	False
cg01876978_2	0.000303397	-0.178389	0.00122508	quadratic	0.178389	True	False
cg15037583_2	0.257586	0.0563149	0.351631	quadratic	0.0563149	False	False
cg00046041_2	0.810311	-0.0119487	0.859881	quadratic	0.0119487	False	False
cg17077762_2	0.00604221	0.136041	0.015371	quadratic	0.136041	True	False
cg05319060_2	6.74455e-05	-0.196453	0.000348556	quadratic	0.196453	True	False
cg09770278_2	0.898565	0.00634596	0.927096	quadratic	0.00634596	False	False
cg24044259_2	8.89904e-08	0.261582	1.41074e-06	quadratic	0.261582	True	False
cg12237784_2	0.00109921	0.161415	0.00362728	quadratic	0.161415	True	False
cg04957757_2	0.0083642	0.130713	0.020228	quadratic	0.130713	True	False
cg05246315_2	0.00186837	0.15392	0.0056841	quadratic	0.15392	True	False
cg21221786_2	0.0105891	0.12673	0.0246924	quadratic	0.12673	True	False
cg04853583_2	1.7268e-05	0.211519	0.000111918	quadratic	0.211519	True	False
cg02447733_2	0.11505	0.0783316	0.182037	quadratic	0.0783316	False	False
cg16663025_2	0.00921073	0.129098	0.0219472	quadratic	0.129098	True	False
cg18502334_2	0.450476	0.0375538	0.549417	quadratic	0.0375538	False	False
cg14645546_2	0.00308474	-0.146519	0.00870118	quadratic	0.146519	True	False
cg05461153_2	7.89459e-07	0.242156	8.62231e-06	quadratic	0.242156	True	False
cg14131835_2	0.160908	0.0697116	0.239866	quadratic	0.0697116	False	False
cg25687423_2	2.42146e-06	0.231511	2.18562e-05	quadratic	0.231511	True	False
cg18634709_2	1.81289e-06	0.234308	1.71905e-05	quadratic	0.234308	True	False
cg05937873_2	0.167711	0.0685991	0.248053	quadratic	0.0685991	False	False
cg22026853_2	0.652058	-0.0224444	0.731571	quadratic	0.0224444	False	False
cg21668391_2	0.0835633	-0.0859831	0.139696	quadratic	0.0859831	False	False
cg13840239_2	1.78896e-06	0.234436	1.70014e-05	quadratic	0.234436	True	False
cg08100687_2	0.644214	-0.0229874	0.724868	quadratic	0.0229874	False	False
cg04160905_2	0.377202	-0.04394	0.477509	quadratic	0.04394	False	False
cg09269891_2	0.00697563	0.13371	0.0173752	quadratic	0.13371	True	False
cg25112747_2	0.000252705	0.180678	0.00105014	quadratic	0.180678	True	False
cg07827038_2	0.422289	-0.0399325	0.522266	quadratic	0.0399325	False	False
cg01180831_2	0.0265026	0.11012	0.053569	quadratic	0.11012	False	False
cg24735460_2	0.0685086	-0.0905002	0.118443	quadratic	0.0905002	False	False
cg08878263_2	2.45692e-06	0.231369	2.21142e-05	quadratic	0.231369	True	False
cg14631486_2	0.647722	-0.0227442	0.727858	quadratic	0.0227442	False	False
cg08715466_2	2.90958e-07	0.251239	3.75917e-06	quadratic	0.251239	True	False
cg19631876_2	0.00826496	0.130912	0.0200275	quadratic	0.130912	True	False
cg13890969_2	0.00151172	0.156952	0.00475049	quadratic	0.156952	True	False
cg12684668_2	0.0293575	-0.108141	0.0583666	quadratic	0.108141	False	False
cg26792933_2	0.00275447	0.14822	0.00790638	quadratic	0.14822	True	False
cg04482120_2	0.00292021	0.147344	0.00830878	quadratic	0.147344	True	False
cg13695646_2	0.620376	-0.0246545	0.704228	quadratic	0.0246545	False	False
cg00208734_2	0.076664	0.0879633	0.130012	quadratic	0.0879633	False	False
cg11742068_2	0.316714	-0.0498131	0.415143	quadratic	0.0498131	False	False
cg05804170_2	0.00820474	0.131034	0.0199074	quadratic	0.131034	True	False
cg24799460_2	1.81687e-08	0.274794	3.78051e-07	quadratic	0.274794	True	False
cg01756899_2	6.27448e-07	0.244278	7.1206e-06	quadratic	0.244278	True	False
cg20606555_2	0.0102471	0.127291	0.024017	quadratic	0.127291	True	False
cg04396495_2	0.463625	-0.0364731	0.562023	quadratic	0.0364731	False	False
cg22837714_2	0.0213039	0.114252	0.0445995	quadratic	0.114252	True	False
cg00605831_2	0.000772257	0.166231	0.00269124	quadratic	0.166231	True	False
cg07352050_2	0.411764	-0.0408442	0.511952	quadratic	0.0408442	False	False
cg07075238_2	0.13406	0.0744849	0.206455	quadratic	0.0744849	False	False
cg04850961_2	0.000502603	0.171921	0.00187238	quadratic	0.171921	True	False
cg03337393_2	0.00495132	-0.139217	0.0129914	quadratic	0.139217	True	False
cg03929043_2	3.52278e-06	0.227834	2.98071e-05	quadratic	0.227834	True	False
cg05098037_2	0.363258	0.0452379	0.463401	quadratic	0.0452379	False	False
cg25671374_2	0.0719027	-0.089416	0.123272	quadratic	0.089416	False	False
cg15617297_2	0.98798	0.000749994	0.991637	quadratic	0.000749994	False	False
cg04083753_2	0.681196	0.0204502	0.756199	quadratic	0.0204502	False	False
cg06070263_2	0.524126	0.0317035	0.618675	quadratic	0.0317035	False	False
cg19775406_2	0.0210849	-0.114444	0.0442056	quadratic	0.114444	True	False
cg26263239_2	7.68747e-07	0.242403	8.43906e-06	quadratic	0.242403	True	False
cg17068819_2	0.00147814	-0.15727	0.00465998	quadratic	0.15727	True	False
cg10580626_2	0.000461612	0.173027	0.00174291	quadratic	0.173027	True	False
cg15988970_2	0.401902	-0.0417111	0.502108	quadratic	0.0417111	False	False
cg19157971_2	0.00403012	-0.142434	0.0109218	quadratic	0.142434	True	False
cg25020850_2	8.41759e-10	0.298515	2.96192e-08	quadratic	0.298515	True	False
cg22248011_2	0.0792787	-0.0871965	0.13371	quadratic	0.0871965	False	False
cg26552067_2	7.77245e-09	0.281576	1.86587e-07	quadratic	0.281576	True	False
cg04762765_2	0.339931	-0.0474808	0.439386	quadratic	0.0474808	False	False
cg06649639_2	0.000802663	0.16571	0.00278104	quadratic	0.16571	True	False
cg20926183_2	0.000187539	0.184354	0.000817881	quadratic	0.184354	True	False
cg06893364_2	0.00636149	-0.13521	0.0160648	quadratic	0.13521	True	False
cg00591406_2	0.157666	0.0702542	0.235896	quadratic	0.0702542	False	False
cg25204440_2	0.241038	-0.0583153	0.333139	quadratic	0.0583153	False	False
cg07079936_2	0.000863716	0.164718	0.0029584	quadratic	0.164718	True	False
cg27303409_2	0.325398	-0.0489282	0.424338	quadratic	0.0489282	False	False
cg10715223_2	0.823457	-0.0111062	0.870065	quadratic	0.0111062	False	False
cg08456993_2	0.00682971	0.134056	0.0170696	quadratic	0.134056	True	False
cg07734514_2	0.461975	0.0366078	0.56046	quadratic	0.0366078	False	False
cg02280483_2	0.0091592	0.129192	0.0218438	quadratic	0.129192	True	False
cg23609682_2	1.22044e-08	0.277995	2.71177e-07	quadratic	0.277995	True	False
cg04775668_2	0.299123	0.0516556	0.396575	quadratic	0.0516556	False	False
cg19598514_2	0.221567	0.0607966	0.311203	quadratic	0.0607966	False	False
cg02482699_2	0.130235	-0.0752232	0.201619	quadratic	0.0752232	False	False
cg14236413_2	0.000148502	0.187182	0.000673034	quadratic	0.187182	True	False
cg09166705_2	0.299381	0.0516281	0.396849	quadratic	0.0516281	False	False
cg04664153_2	0.588299	-0.0269426	0.676347	quadratic	0.0269426	False	False
cg15137838_2	2.05076e-06	0.233121	1.90342e-05	quadratic	0.233121	True	False
cg02105423_2	0.000924236	-0.163796	0.00313285	quadratic	0.163796	True	False
cg21447117_2	0.915439	-0.00528591	0.939421	quadratic	0.00528591	False	False
cg17222000_2	4.79464e-05	0.200332	0.000261897	quadratic	0.200332	True	False
cg18609037_2	2.53323e-07	0.252472	3.35154e-06	quadratic	0.252472	True	False
cg17522249_2	0.0418384	-0.101054	0.0784945	quadratic	0.101054	False	False
cg03828193_2	1.36413e-09	0.29493	4.41975e-08	quadratic	0.29493	True	False
cg14609139_2	3.08343e-05	0.205242	0.000181505	quadratic	0.205242	True	False
cg17799601_2	4.24649e-08	0.267823	7.6262e-07	quadratic	0.267823	True	False
cg17519101_2	0.415115	0.0405525	0.51523	quadratic	0.0405525	False	False
cg16403016_2	6.59705e-05	0.196707	0.000342051	quadratic	0.196707	True	False
cg01083040_2	0.000294918	0.178746	0.00119633	quadratic	0.178746	True	False
cg09438742_2	0.127262	-0.0758088	0.197819	quadratic	0.0758088	False	False
cg09765256_2	0.000628604	-0.168979	0.00226227	quadratic	0.168979	True	False
cg07875993_2	3.61914e-09	0.287528	9.88996e-08	quadratic	0.287528	True	False
cg17367616_2	0.108454	-0.0797827	0.173433	quadratic	0.0797827	False	False
cg01999479_2	0.259691	-0.056067	0.353967	quadratic	0.056067	False	False
cg12362060_2	0.147611	-0.0719927	0.223513	quadratic	0.0719927	False	False
cg11049298_2	0.0183972	-0.116961	0.0393997	quadratic	0.116961	True	False
cg00084798_2	0.640798	-0.0232246	0.721946	quadratic	0.0232246	False	False
cg21205282_2	0.0470371	0.0986255	0.0865374	quadratic	0.0986255	False	False
cg16592371_2	0.0207508	0.114741	0.0436117	quadratic	0.114741	True	False
cg17240987_2	0.0446729	0.0997006	0.0829023	quadratic	0.0997006	False	False
cg02378006_2	0.153313	-0.0709963	0.230564	quadratic	0.0709963	False	False
cg11104440_2	0.549432	-0.0297939	0.641661	quadratic	0.0297939	False	False
cg13480010_2	0.0286436	0.10862	0.0571841	quadratic	0.10862	False	False
cg05904013_2	0.988442	0.000721191	0.991954	quadratic	0.000721191	False	False
cg12002119_2	0.000831522	0.165233	0.00286501	quadratic	0.165233	True	False
cg22503489_2	3.00828e-05	0.205513	0.000177874	quadratic	0.205513	True	False
cg05154615_2	0.0152837	0.120313	0.0336787	quadratic	0.120313	True	False
cg00340658_2	0.109716	-0.0794999	0.17508	quadratic	0.0794999	False	False
cg04138103_2	0.870352	0.00812497	0.906008	quadratic	0.00812497	False	False
cg13676215_2	0.0036819	0.143826	0.0101125	quadratic	0.143826	True	False
cg21428081_2	0.20031	-0.0636904	0.286706	quadratic	0.0636904	False	False
cg22870256_2	0.96312	-0.00230189	0.973801	quadratic	0.00230189	False	False
cg06816783_2	7.757e-05	0.194842	0.000391837	quadratic	0.194842	True	False
cg23704195_2	0.378185	0.0438497	0.478524	quadratic	0.0438497	False	False
cg07318372_2	0.0497947	0.0974273	0.0907467	quadratic	0.0974273	False	False
cg07814414_2	0.0022838	0.150996	0.00674036	quadratic	0.150996	True	False
cg24484138_2	0.202732	0.0633498	0.289568	quadratic	0.0633498	False	False
cg00373279_2	0.0684166	-0.0905302	0.118309	quadratic	0.0905302	False	False
cg07315010_2	0.835974	-0.010307	0.879579	quadratic	0.010307	False	False
cg11574092_2	0.251371	-0.0570555	0.344718	quadratic	0.0570555	False	False
cg00029826_2	0.0024494	0.149964	0.00715575	quadratic	0.149964	True	False
cg10533351_2	0.836618	0.010266	0.880107	quadratic	0.010266	False	False
cg20375947_2	0.000185438	0.184491	0.00081031	quadratic	0.184491	True	False
cg16487101_2	2.7198e-05	-0.206617	0.000163463	quadratic	0.206617	True	False
cg17753169_2	3.81387e-07	0.248811	4.70477e-06	quadratic	0.248811	True	False
cg19405229_2	0.0123368	-0.124092	0.0281013	quadratic	0.124092	True	False
cg21739934_2	0.14391	-0.0726555	0.218852	quadratic	0.0726555	False	False
cg05178734_2	0.200509	-0.0636623	0.286953	quadratic	0.0636623	False	False
cg05160336_2	0.0265187	-0.110108	0.0535957	quadratic	0.110108	False	False
cg21275702_2	0.00137076	-0.158335	0.00437402	quadratic	0.158335	True	False
cg27648095_2	0.00271472	0.148437	0.00781092	quadratic	0.148437	True	False
cg04706600_2	9.18201e-06	0.21815	6.61185e-05	quadratic	0.21815	True	False
cg06167730_2	2.09332e-09	0.291707	6.28705e-08	quadratic	0.291707	True	False
cg18740188_2	0.00411224	0.142122	0.0111086	quadratic	0.142122	True	False
cg19894580_2	0.0372217	-0.103435	0.0712058	quadratic	0.103435	False	False
cg11689622_2	0.0396642	-0.102146	0.0750742	quadratic	0.102146	False	False
cg02338191_2	0.0867484	-0.0851132	0.144086	quadratic	0.0851132	False	False
cg14859204_2	0.545906	-0.0300573	0.638527	quadratic	0.0300573	False	False
cg12200124_2	0.108066	0.0798702	0.172934	quadratic	0.0798702	False	False
cg05884768_2	0.751477	0.0157648	0.81359	quadratic	0.0157648	False	False
cg10589673_2	0.0102014	-0.127367	0.0239263	quadratic	0.127367	True	False
cg00780805_2	0.179376	-0.0667676	0.261959	quadratic	0.0667676	False	False
cg09773769_2	0.232277	0.0594135	0.323394	quadratic	0.0594135	False	False
cg06528823_2	0.0802289	0.0869229	0.135055	quadratic	0.0869229	False	False
cg01460436_2	0.485283	0.0347294	0.582612	quadratic	0.0347294	False	False
cg03019844_2	0.000159151	0.186347	0.000713084	quadratic	0.186347	True	False
cg18147584_2	0.926516	0.00459136	0.947435	quadratic	0.00459136	False	False
cg10675011_2	0.0723644	-0.0892717	0.123937	quadratic	0.0892717	False	False
cg11970254_2	7.11071e-05	0.195846	0.000364317	quadratic	0.195846	True	False
cg04039667_2	0.474522	-0.0355903	0.572472	quadratic	0.0355903	False	False
cg00470934_2	0.228566	-0.0598875	0.31917	quadratic	0.0598875	False	False
cg06040420_2	0.176461	-0.0672166	0.258539	quadratic	0.0672166	False	False
cg00945810_2	0.0491073	0.0977207	0.0897001	quadratic	0.0977207	False	False
cg00956010_2	0.679854	0.0205413	0.755114	quadratic	0.0205413	False	False
cg01567482_2	0.0486132	0.0979337	0.0889655	quadratic	0.0979337	False	False
cg01518138_2	9.43352e-09	0.280045	2.18789e-07	quadratic	0.280045	True	False
cg08761659_2	3.87252e-08	0.26859	7.06596e-07	quadratic	0.26859	True	False
cg05658215_2	0.000195227	0.183863	0.00084574	quadratic	0.183863	True	False
cg08038776_2	0.781941	0.0137787	0.837743	quadratic	0.0137787	False	False
cg07310536_2	0.0694246	-0.0902034	0.119752	quadratic	0.0902034	False	False
cg06116495_2	0.584758	-0.0271986	0.673228	quadratic	0.0271986	False	False
cg09554443_2	2.73785e-06	0.230313	2.4176e-05	quadratic	0.230313	True	False
cg13466409_2	0.0273721	0.109499	0.0550323	quadratic	0.109499	False	False
cg24488739_2	0.443975	-0.0380947	0.543182	quadratic	0.0380947	False	False
cg27275634_2	0.470888	-0.0358835	0.568985	quadratic	0.0358835	False	False
cg16738453_2	0.00751528	0.132487	0.0184964	quadratic	0.132487	True	False
cg02539671_2	0.31538	0.0499504	0.413713	quadratic	0.0499504	False	False
cg13428746_2	0.000962844	0.163237	0.00324343	quadratic	0.163237	True	False
cg27219598_2	0.246279	-0.0576717	0.338991	quadratic	0.0576717	False	False
cg00732538_2	0.0256628	-0.110737	0.0521615	quadratic	0.110737	False	False
cg24499688_2	0.793172	-0.0130522	0.846441	quadratic	0.0130522	False	False
cg17464436_2	0.175026	-0.0674398	0.256855	quadratic	0.0674398	False	False
cg00809820_2	0.0685372	0.0904909	0.118487	quadratic	0.0904909	False	False
cg19091474_2	0.139444	-0.0734726	0.21328	quadratic	0.0734726	False	False
cg17079137_2	0.0263609	-0.110223	0.0533299	quadratic	0.110223	False	False
cg12216208_2	0.200789	0.0636228	0.287275	quadratic	0.0636228	False	False
cg02735500_2	0.193211	0.0647063	0.278365	quadratic	0.0647063	False	False
cg04370476_2	0.625298	-0.0243081	0.708538	quadratic	0.0243081	False	False
cg23275463_2	0.653794	-0.0223246	0.733058	quadratic	0.0223246	False	False
cg24941513_2	0.000270175	-0.179845	0.00111086	quadratic	0.179845	True	False
cg01196121_2	3.75211e-07	-0.248958	4.64128e-06	quadratic	0.248958	True	False
cg14718065_2	0.805102	0.0122834	0.855815	quadratic	0.0122834	False	False
cg24774956_2	0.00852324	0.130399	0.0205463	quadratic	0.130399	True	False
cg07182010_2	0.00134571	0.158594	0.00430568	quadratic	0.158594	True	False
cg00413403_2	0.221394	-0.0608193	0.311005	quadratic	0.0608193	False	False
cg25908635_2	0.00330179	-0.14549	0.00921635	quadratic	0.14549	True	False
cg21604741_2	0.000968422	0.163158	0.00325899	quadratic	0.163158	True	False
cg11941060_2	0.400462	-0.0418387	0.500653	quadratic	0.0418387	False	False
cg01836622_2	0.289676	-0.0526749	0.386538	quadratic	0.0526749	False	False
cg06858186_2	0.338264	-0.0476449	0.437686	quadratic	0.0476449	False	False
cg06996273_2	0.0321854	0.106337	0.0630442	quadratic	0.106337	False	False
cg21655267_2	0.460669	-0.0367146	0.559174	quadratic	0.0367146	False	False
cg08479711_2	0.00635986	-0.135214	0.016061	quadratic	0.135214	True	False
cg00022101_2	0.0331416	0.105758	0.0646215	quadratic	0.105758	False	False
cg06796220_2	0.000683813	0.16786	0.00242988	quadratic	0.16786	True	False
cg02509204_2	0.00867028	-0.130113	0.0208491	quadratic	0.130113	True	False
cg08111158_2	0.208977	0.062485	0.296786	quadratic	0.062485	False	False
cg24472585_2	0.608154	-0.0255199	0.693664	quadratic	0.0255199	False	False
cg18054578_2	0.00124147	-0.159724	0.00402148	quadratic	0.159724	True	False
cg02275016_2	3.29366e-06	0.228498	2.81759e-05	quadratic	0.228498	True	False
cg12970542_2	0.310647	-0.0504408	0.408738	quadratic	0.0504408	False	False
cg05923015_2	6.4833e-06	0.221718	4.95487e-05	quadratic	0.221718	True	False
cg06350796_2	0.773602	-0.0143201	0.831086	quadratic	0.0143201	False	False
cg08498830_2	0.139114	-0.0735337	0.212866	quadratic	0.0735337	False	False
cg00773902_2	0.767312	0.0147295	0.826134	quadratic	0.0147295	False	False
cg20461912_2	4.9003e-06	0.224546	3.92268e-05	quadratic	0.224546	True	False
cg00396677_2	0.168435	-0.0684826	0.248925	quadratic	0.0684826	False	False
cg24425175_2	0.0281156	0.108981	0.0562939	quadratic	0.108981	False	False
cg26039484_2	1.69573e-08	0.275352	3.57036e-07	quadratic	0.275352	True	False
cg22484822_2	0.000102408	0.191602	0.000493332	quadratic	0.191602	True	False
cg00650856_2	0.276151	-0.0541738	0.372063	quadratic	0.0541738	False	False
cg21746851_2	0.690828	-0.0197982	0.764213	quadratic	0.0197982	False	False
cg03745912_2	0.00892257	-0.129632	0.0213602	quadratic	0.129632	True	False
cg06242242_2	0.786746	-0.0134675	0.841479	quadratic	0.0134675	False	False
cg26457272_2	0.706322	0.0187564	0.777043	quadratic	0.0187564	False	False
cg15034464_2	0.0797487	-0.0870608	0.134368	quadratic	0.0870608	False	False
cg02911518_2	0.0210629	-0.114464	0.0441659	quadratic	0.114464	True	False
cg15970259_2	1.3787e-05	0.213906	9.28505e-05	quadratic	0.213906	True	False
cg00408365_2	0.0708142	-0.0897591	0.121748	quadratic	0.0897591	False	False
cg21794428_2	0.147735	0.0719708	0.223677	quadratic	0.0719708	False	False
cg13794739_2	0.0246957	-0.11147	0.0504995	quadratic	0.11147	False	False
cg13965272_2	0.0785892	0.0873967	0.132731	quadratic	0.0873967	False	False
cg24733624_2	0.00800723	-0.131439	0.0195053	quadratic	0.131439	True	False
cg03208214_2	0.0194461	-0.115943	0.041285	quadratic	0.115943	True	False
cg00593717_2	0.000606879	-0.169445	0.00219683	quadratic	0.169445	True	False
cg08264848_2	0.0131309	0.123002	0.0296166	quadratic	0.123002	True	False
cg09984146_2	3.35121e-06	0.228328	2.85876e-05	quadratic	0.228328	True	False
cg10519437_2	0.16891	0.0684065	0.249503	quadratic	0.0684065	False	False
cg14070503_2	1.64948e-05	0.212007	0.000107744	quadratic	0.212007	True	False
cg20127188_2	0.174987	-0.0674459	0.256808	quadratic	0.0674459	False	False
cg05819130_2	0.00122735	-0.159883	0.00398226	quadratic	0.159883	True	False
cg17682535_2	0.000273036	0.179713	0.0011208	quadratic	0.179713	True	False
cg10103528_2	0.493312	0.0340937	0.590081	quadratic	0.0340937	False	False
cg06423252_2	0.25041	0.0571711	0.343626	quadratic	0.0571711	False	False
cg21640587_2	0.66114	0.0218191	0.739218	quadratic	0.0218191	False	False
cg04981439_2	0.000516334	0.171569	0.00191618	quadratic	0.171569	True	False
cg10031769_2	0.00498531	0.139109	0.0130652	quadratic	0.139109	True	False
cg12221212_2	0.108321	-0.0798126	0.173254	quadratic	0.0798126	False	False
cg19262958_2	0.00128122	0.159283	0.00413037	quadratic	0.159283	True	False
cg21552290_2	6.10614e-07	0.244528	6.96272e-06	quadratic	0.244528	True	False
cg13151140_2	0.0931354	0.0834435	0.152852	quadratic	0.0834435	False	False
cg01804679_2	0.00046192	-0.173018	0.00174383	quadratic	0.173018	True	False
cg16818145_2	0.0078936	0.131676	0.0192753	quadratic	0.131676	True	False
cg23804764_2	0.11426	0.0785021	0.181019	quadratic	0.0785021	False	False
cg27655671_2	2.23541e-08	0.27311	4.48504e-07	quadratic	0.27311	True	False
cg07480640_2	0.205024	0.0630301	0.292213	quadratic	0.0630301	False	False
cg11803392_2	0.083898	0.0858904	0.14016	quadratic	0.0858904	False	False
cg06081580_2	0.0332616	-0.105686	0.0648199	quadratic	0.105686	False	False
cg25109873_2	0.0013208	-0.158857	0.00423755	quadratic	0.158857	True	False
cg24603206_2	0.023265	-0.1126	0.0480256	quadratic	0.1126	True	False
cg17528334_2	7.76967e-05	0.194823	0.000392374	quadratic	0.194823	True	False
cg19971939_2	2.78687e-06	0.23014	2.45466e-05	quadratic	0.23014	True	False
cg18948199_2	0.00643077	-0.135034	0.0162141	quadratic	0.135034	True	False
cg24132554_2	3.29639e-06	0.22849	2.81953e-05	quadratic	0.22849	True	False
cg25360180_2	0.0209102	-0.114599	0.0438971	quadratic	0.114599	True	False
cg19449067_2	0.790746	0.0132089	0.844521	quadratic	0.0132089	False	False
cg13150596_2	0.391306	-0.0426568	0.491631	quadratic	0.0426568	False	False
cg12333112_2	0.752894	0.0156719	0.814685	quadratic	0.0156719	False	False
cg03390723_2	0.121333	0.0770089	0.190243	quadratic	0.0770089	False	False
cg17120792_2	2.8549e-08	0.271108	5.49131e-07	quadratic	0.271108	True	False
cg04897931_2	0.794155	-0.0129887	0.847181	quadratic	0.0129887	False	False
cg03407184_2	0.509245	0.0328484	0.604891	quadratic	0.0328484	False	False
cg20240931_2	0.933777	-0.00413664	0.952626	quadratic	0.00413664	False	False
cg11378840_2	0.352257	0.0462841	0.452044	quadratic	0.0462841	False	False
cg16844292_2	0.00431179	0.141385	0.0115586	quadratic	0.141385	True	False
cg02461406_2	1.33646e-07	0.258082	1.97042e-06	quadratic	0.258082	True	False
cg17593958_2	0.453891	-0.0372714	0.552701	quadratic	0.0372714	False	False
cg18090487_2	0.123562	0.0765523	0.193095	quadratic	0.0765523	False	False
cg06579192_2	0.0599157	-0.0934567	0.105937	quadratic	0.0934567	False	False
cg10470408_2	0.000189832	0.184205	0.000826102	quadratic	0.184205	True	False
cg18866015_2	0.114762	-0.0783936	0.181665	quadratic	0.0783936	False	False
cg05568054_2	7.12896e-09	0.282256	1.73789e-07	quadratic	0.282256	True	False
cg00838532_2	0.00450704	0.140694	0.0119975	quadratic	0.140694	True	False
cg22625548_2	3.63615e-05	-0.203422	0.00020826	quadratic	0.203422	True	False
cg00103908_2	2.47552e-11	0.323323	1.63101e-09	quadratic	0.323323	True	False
cg26787204_2	8.11665e-06	0.219422	5.97229e-05	quadratic	0.219422	True	False
cg18123760_2	9.15944e-10	0.297891	3.17845e-08	quadratic	0.297891	True	False
cg14392168_2	1.39877e-05	0.213754	9.39967e-05	quadratic	0.213754	True	False
cg11971248_2	0.647287	0.0227743	0.727472	quadratic	0.0227743	False	False
cg22314562_2	4.90277e-06	0.224541	3.92418e-05	quadratic	0.224541	True	False
cg00014272_2	0.00234541	-0.150604	0.00689618	quadratic	0.150604	True	False
cg23861127_2	3.26617e-07	0.250205	4.13755e-06	quadratic	0.250205	True	False
cg15572012_2	0.00031379	-0.177965	0.00125992	quadratic	0.177965	True	False
cg17566936_2	0.44309	-0.0381687	0.542327	quadratic	0.0381687	False	False
cg08651867_2	0.102051	-0.0812594	0.164917	quadratic	0.0812594	False	False
cg15501231_2	0.528777	0.0313491	0.622867	quadratic	0.0313491	False	False
cg08826184_2	2.85177e-05	0.206099	0.000170068	quadratic	0.206099	True	False
cg22277271_2	0.00215796	-0.151826	0.0064226	quadratic	0.151826	True	False
cg23556205_2	7.84843e-08	0.262653	1.26936e-06	quadratic	0.262653	True	False
cg20687992_2	1.49422e-06	0.236158	1.46336e-05	quadratic	0.236158	True	False
cg13078140_2	0.666423	-0.021457	0.743701	quadratic	0.021457	False	False
cg11322509_2	0.0254595	-0.110889	0.0518116	quadratic	0.110889	False	False
cg02014217_2	0.02368	0.112266	0.0487344	quadratic	0.112266	True	False
cg05040472_2	0.00110424	-0.161352	0.00364108	quadratic	0.161352	True	False
cg05876496_2	0.450233	0.037574	0.549171	quadratic	0.037574	False	False
cg09589688_2	0.043758	-0.100129	0.0814792	quadratic	0.100129	False	False
cg07568314_2	0.227439	-0.0600326	0.317861	quadratic	0.0600326	False	False
cg10747185_2	0.0818139	-0.0864723	0.137272	quadratic	0.0864723	False	False
cg02365739_2	0.0005111	-0.171702	0.0018995	quadratic	0.171702	True	False
cg23059709_2	0.326356	0.0488315	0.425373	quadratic	0.0488315	False	False
cg05386320_2	1.14448e-06	0.238684	1.17245e-05	quadratic	0.238684	True	False
cg20696919_2	0.28296	0.0534132	0.379341	quadratic	0.0534132	False	False
cg23895273_2	0.0199043	-0.115513	0.0421078	quadratic	0.115513	True	False
cg22706424_2	0.178855	0.0668473	0.261357	quadratic	0.0668473	False	False
cg08175396_2	0.0967653	0.082535	0.157774	quadratic	0.082535	False	False
cg21187068_2	0.21835	0.0612214	0.307548	quadratic	0.0612214	False	False
cg25205321_2	0.00512099	0.138684	0.0133591	quadratic	0.138684	True	False
cg18459806_2	2.09025e-11	0.324457	1.41793e-09	quadratic	0.324457	True	False
cg00261690_2	0.871622	0.00804467	0.906993	quadratic	0.00804467	False	False
cg25789533_2	0.00122014	-0.159966	0.00396265	quadratic	0.159966	True	False
cg22643811_2	0.142192	-0.0729674	0.216723	quadratic	0.0729674	False	False
cg12699080_2	0.000324045	-0.177558	0.00129402	quadratic	0.177558	True	False
cg22970357_2	0.456615	0.0370471	0.555365	quadratic	0.0370471	False	False
cg24460884_2	0.231214	-0.0595487	0.322191	quadratic	0.0595487	False	False
cg19540390_2	0.333911	-0.0480755	0.433214	quadratic	0.0480755	False	False
cg25052156_2	1.31173e-06	0.237395	1.31228e-05	quadratic	0.237395	True	False
cg06701191_2	0.0065707	0.134685	0.0165155	quadratic	0.134685	True	False
cg12459719_2	0.0244228	-0.111681	0.0500318	quadratic	0.111681	False	False
cg06710082_2	0.0111419	-0.125856	0.0257867	quadratic	0.125856	True	False
cg11188679_2	0.116917	-0.0779329	0.184472	quadratic	0.0779329	False	False
cg02227217_2	5.02642e-06	-0.224291	4.00541e-05	quadratic	0.224291	True	False
cg19440115_2	0.766315	0.0147945	0.825333	quadratic	0.0147945	False	False
cg24841008_2	0.0706815	-0.0898012	0.121556	quadratic	0.0898012	False	False
cg07699613_2	0.151809	-0.0712563	0.22871	quadratic	0.0712563	False	False
cg10644430_2	0.755484	0.0155022	0.816774	quadratic	0.0155022	False	False
cg22020954_2	6.9563e-08	0.263678	1.14625e-06	quadratic	0.263678	True	False
cg11272491_2	0.000696979	0.167606	0.00246913	quadratic	0.167606	True	False
cg13154614_2	2.30503e-08	0.27286	4.60007e-07	quadratic	0.27286	True	False
cg14792845_2	2.38485e-07	0.253007	3.18834e-06	quadratic	0.253007	True	False
cg12145080_2	0.790489	-0.0132254	0.844335	quadratic	0.0132254	False	False
cg06425397_2	0.0311304	0.106993	0.0613051	quadratic	0.106993	False	False
cg17081644_2	0.117241	-0.0778642	0.184901	quadratic	0.0778642	False	False
cg16567723_2	0.00241767	0.150157	0.0070769	quadratic	0.150157	True	False
cg23930311_2	1.33184e-05	0.214271	9.01667e-05	quadratic	0.214271	True	False
cg17915125_2	3.40309e-05	0.204155	0.00019698	quadratic	0.204155	True	False
cg14834285_2	0.000250574	0.180784	0.00104246	quadratic	0.180784	True	False
cg25958582_2	0.0020668	0.152456	0.00619071	quadratic	0.152456	True	False
cg13967424_2	0.00225743	0.151166	0.00667276	quadratic	0.151166	True	False
cg21502834_2	0.0787344	-0.0873544	0.13294	quadratic	0.0873544	False	False
cg19622358_2	0.0320081	-0.106446	0.0627509	quadratic	0.106446	False	False
cg25875824_2	0.852578	-0.00925094	0.892502	quadratic	0.00925094	False	False
cg18052616_2	0.0804039	0.0868728	0.135299	quadratic	0.0868728	False	False
cg22249932_2	0.233653	-0.0592392	0.324973	quadratic	0.0592392	False	False
cg18764513_2	0.0417172	-0.101114	0.078306	quadratic	0.101114	False	False
cg17835109_2	0.327543	-0.048712	0.426627	quadratic	0.048712	False	False
cg16825000_2	0.00738128	0.132783	0.0182215	quadratic	0.132783	True	False
cg21656925_2	0.000648984	0.168556	0.00232479	quadratic	0.168556	True	False
cg01988459_2	0.997309	-0.000167876	0.998074	quadratic	0.000167876	False	False
cg06204229_2	0.706497	0.0187447	0.777191	quadratic	0.0187447	False	False
cg04361852_2	0.0454045	-0.0993629	0.0840239	quadratic	0.0993629	False	False
cg24491907_2	0.0229076	-0.112892	0.047398	quadratic	0.112892	True	False
cg04213073_2	0.132387	0.0748058	0.204366	quadratic	0.0748058	False	False
cg19598685_2	0.012394	0.124012	0.0282079	quadratic	0.124012	True	False
cg27456203_2	0.000366013	0.176011	0.00143391	quadratic	0.176011	True	False
cg00538298_2	1.10902e-11	0.328665	8.4621e-10	quadratic	0.328665	True	False
cg27629044_2	0.33235	-0.0482308	0.431566	quadratic	0.0482308	False	False
cg10143723_2	0.480477	-0.0351126	0.578152	quadratic	0.0351126	False	False
cg25022355_2	0.272908	-0.0545406	0.36852	quadratic	0.0545406	False	False
cg05346166_2	0.00011658	-0.190071	0.000549813	quadratic	0.190071	True	False
cg20912272_2	6.82076e-05	0.196324	0.000351785	quadratic	0.196324	True	False
cg11019923_2	0.00119189	0.160292	0.00388507	quadratic	0.160292	True	False
cg08843001_2	1.38828e-05	-0.213833	9.33897e-05	quadratic	0.213833	True	False
cg10687420_2	0.00308151	0.146535	0.00869314	quadratic	0.146535	True	False
cg12519998_2	0.170285	0.0681869	0.251206	quadratic	0.0681869	False	False
cg08577776_2	0.569173	0.0283341	0.659373	quadratic	0.0283341	False	False
cg20950978_2	3.67455e-05	0.203306	0.000210043	quadratic	0.203306	True	False
cg11588903_2	0.0675805	-0.0908044	0.1171	quadratic	0.0908044	False	False
cg26893787_2	0.0797214	0.0870687	0.134331	quadratic	0.0870687	False	False
cg15684772_2	0.127885	0.0756851	0.198597	quadratic	0.0756851	False	False
cg05368119_2	0.0531086	-0.0960588	0.0957866	quadratic	0.0960588	False	False
cg11267619_2	0.0179318	-0.117429	0.0385517	quadratic	0.117429	True	False
cg04774096_2	0.101803	-0.0813183	0.16459	quadratic	0.0813183	False	False
cg08869547_2	0.579887	0.0275519	0.66897	quadratic	0.0275519	False	False
cg20550520_2	0.00254059	0.149423	0.00738326	quadratic	0.149423	True	False
cg18521047_2	0.860263	-0.00876353	0.898451	quadratic	0.00876353	False	False
cg16796151_2	0.187196	0.0655886	0.271258	quadratic	0.0655886	False	False
cg02087985_2	6.73042e-08	0.263957	1.11501e-06	quadratic	0.263957	True	False
cg08882027_2	1.84214e-07	0.255283	2.57453e-06	quadratic	0.255283	True	False
cg20768445_2	1.25522e-08	0.27777	2.77725e-07	quadratic	0.27777	True	False
cg01956865_2	0.00245296	-0.149943	0.00716492	quadratic	0.149943	True	False
cg02255619_2	0.011411	-0.125445	0.0263118	quadratic	0.125445	True	False
cg16477662_2	1.85265e-09	0.29263	5.68963e-08	quadratic	0.29263	True	False
cg00884173_2	0.400084	0.0418723	0.500281	quadratic	0.0418723	False	False
cg05349624_2	0.251847	0.0569983	0.345247	quadratic	0.0569983	False	False
cg01942863_2	0.175255	-0.0674042	0.257132	quadratic	0.0674042	False	False
cg03121508_2	0.235279	0.059034	0.326775	quadratic	0.059034	False	False
cg17837967_2	0.2421	0.0581841	0.334335	quadratic	0.0581841	False	False
cg06014401_2	0.255936	-0.0565104	0.349798	quadratic	0.0565104	False	False
cg00194044_2	0.000158213	0.186418	0.000709568	quadratic	0.186418	True	False
cg23194295_2	1.15182e-07	0.259367	1.74187e-06	quadratic	0.259367	True	False
cg01200965_2	6.08951e-05	0.197622	0.00032	quadratic	0.197622	True	False
cg12171567_2	3.24037e-10	0.305463	1.34843e-08	quadratic	0.305463	True	False
cg18963307_2	0.112978	-0.0787802	0.179382	quadratic	0.0787802	False	False
cg09041678_2	0.105382	-0.0804823	0.169352	quadratic	0.0804823	False	False
cg19095827_2	0.413491	-0.0406936	0.513613	quadratic	0.0406936	False	False
cg03515663_2	0.0768838	-0.087898	0.130319	quadratic	0.087898	False	False
cg24595791_2	0.00342245	-0.144944	0.00950109	quadratic	0.144944	True	False
cg25839724_2	0.00350859	0.144565	0.00970382	quadratic	0.144565	True	False
cg01673240_2	5.63666e-09	0.284095	1.43116e-07	quadratic	0.284095	True	False
cg13974773_2	0.264704	0.0554818	0.359444	quadratic	0.0554818	False	False
cg01111093_2	6.93949e-06	0.221026	5.24634e-05	quadratic	0.221026	True	False
cg16126291_2	0.00887598	0.12972	0.0212656	quadratic	0.12972	True	False
cg16849201_2	7.13784e-09	0.282246	1.73971e-07	quadratic	0.282246	True	False
cg10173831_2	0.000293758	0.178796	0.0011923	quadratic	0.178796	True	False
cg22768502_2	0.255727	0.0565352	0.349576	quadratic	0.0565352	False	False
cg27654476_2	5.45482e-08	0.265729	9.37932e-07	quadratic	0.265729	True	False
cg07128379_2	0.000350956	-0.176546	0.00138415	quadratic	0.176546	True	False
cg15462970_2	0.135479	-0.074215	0.208279	quadratic	0.074215	False	False
cg06282964_2	0.857692	-0.00892652	0.896449	quadratic	0.00892652	False	False
cg22401066_2	0.765146	0.0148708	0.824414	quadratic	0.0148708	False	False
cg02957735_2	0.0402167	0.101864	0.0759511	quadratic	0.101864	False	False
cg12679980_2	0.0118688	-0.124764	0.0272045	quadratic	0.124764	True	False
cg11995490_2	1.88506e-05	-0.210582	0.000120472	quadratic	0.210582	True	False
cg03979241_2	0.0266277	-0.110029	0.0537754	quadratic	0.110029	False	False
cg22336004_2	0.40951	-0.0410413	0.509696	quadratic	0.0410413	False	False
cg12087719_2	0.158866	-0.0700523	0.23734	quadratic	0.0700523	False	False
cg00394221_2	7.84361e-07	0.242216	8.57684e-06	quadratic	0.242216	True	False
cg05836184_2	0.00405535	-0.142337	0.0109788	quadratic	0.142337	True	False
cg11704490_2	0.324036	0.0490659	0.422903	quadratic	0.0490659	False	False
cg14254545_2	2.47358e-05	0.207651	0.000150995	quadratic	0.207651	True	False
cg18303360_2	0.0678477	-0.0907165	0.117483	quadratic	0.0907165	False	False
cg23840866_2	0.0942198	0.0831692	0.154307	quadratic	0.0831692	False	False
cg19453769_2	0.0014612	0.157433	0.00461455	quadratic	0.157433	True	False
cg23709079_2	6.01824e-05	0.197757	0.000316904	quadratic	0.197757	True	False
cg06995408_2	0.0299883	0.107726	0.0594154	quadratic	0.107726	False	False
cg07784653_2	0.000767595	0.166312	0.00267763	quadratic	0.166312	True	False
cg20117519_2	0.0891419	0.0844763	0.147377	quadratic	0.0844763	False	False
cg03096285_2	0.346006	0.0468876	0.445679	quadratic	0.0468876	False	False
cg02811067_2	0.261127	-0.0558985	0.355536	quadratic	0.0558985	False	False
cg12223004_2	0.00761235	0.132276	0.0186973	quadratic	0.132276	True	False
cg13770495_2	0.45787	0.036944	0.556533	quadratic	0.036944	False	False
cg20975318_2	0.0351855	-0.104565	0.067929	quadratic	0.104565	False	False
cg22276271_2	0.00527351	-0.138218	0.0137017	quadratic	0.138218	True	False
cg22761205_2	7.29984e-07	0.242882	8.07733e-06	quadratic	0.242882	True	False
cg12482564_2	0.0569655	-0.0945526	0.101575	quadratic	0.0945526	False	False
cg00661485_2	3.96137e-06	0.226671	3.28685e-05	quadratic	0.226671	True	False
cg06264663_2	0.126968	0.0758672	0.197454	quadratic	0.0758672	False	False
cg22295864_2	0.000117966	0.189931	0.000555137	quadratic	0.189931	True	False
cg01616967_2	0.00648507	-0.134898	0.0163317	quadratic	0.134898	True	False
cg21599089_2	0.00627759	0.135425	0.0158795	quadratic	0.135425	True	False
cg09261403_2	1.46509e-11	0.326825	1.06179e-09	quadratic	0.326825	True	False
cg16891431_2	1.43008e-10	0.311274	6.86373e-09	quadratic	0.311274	True	False
cg20997463_2	0.0251543	-0.111119	0.0512896	quadratic	0.111119	False	False
cg13216372_2	0.293234	0.0522884	0.390341	quadratic	0.0522884	False	False
cg19223541_2	0.496376	-0.0338526	0.593025	quadratic	0.0338526	False	False
cg08832195_2	0.116394	-0.0780441	0.183778	quadratic	0.0780441	False	False
cg08815286_2	0.689304	-0.0199011	0.76297	quadratic	0.0199011	False	False
cg14148055_2	0.210404	-0.06229	0.298412	quadratic	0.06229	False	False
cg04425920_2	0.00386745	-0.14307	0.0105454	quadratic	0.14307	True	False
cg25383093_2	2.12533e-07	0.254025	2.90253e-06	quadratic	0.254025	True	False
cg13598317_2	0.00554226	0.137426	0.0142909	quadratic	0.137426	True	False
cg03560652_2	2.74635e-05	0.206511	0.000164778	quadratic	0.206511	True	False
cg01279426_2	8.4181e-08	0.262056	1.34666e-06	quadratic	0.262056	True	False
cg21704381_2	0.012476	0.123897	0.0283669	quadratic	0.123897	True	False
cg18232597_2	0.00448462	-0.140772	0.0119463	quadratic	0.140772	True	False
cg18338391_2	0.0750956	-0.0884335	0.127803	quadratic	0.0884335	False	False
cg03330710_2	0.390898	-0.0426935	0.491238	quadratic	0.0426935	False	False
cg26542166_2	0.00280808	0.147931	0.00803679	quadratic	0.147931	True	False
cg09658576_2	0.000125492	-0.189196	0.000584777	quadratic	0.189196	True	False
cg04275337_2	0.103037	0.0810273	0.166222	quadratic	0.0810273	False	False
cg26337312_2	0.169816	-0.0682617	0.250619	quadratic	0.0682617	False	False
cg22392325_2	4.90589e-07	0.246529	5.8009e-06	quadratic	0.246529	True	False
cg26276352_2	0.548237	0.0298831	0.640616	quadratic	0.0298831	False	False
cg05733285_2	2.30932e-06	0.231971	2.1012e-05	quadratic	0.231971	True	False
cg01828650_2	0.39484	-0.0423397	0.495142	quadratic	0.0423397	False	False
cg14132834_2	0.0144232	-0.121345	0.0320648	quadratic	0.121345	True	False
cg24399854_2	0.000206102	-0.183198	0.000884662	quadratic	0.183198	True	False
cg22509399_2	0.0377777	-0.103136	0.072084	quadratic	0.103136	False	False
cg24559064_2	0.0451	0.0995029	0.0835561	quadratic	0.0995029	False	False
cg13914531_2	0.2924	-0.0523787	0.389436	quadratic	0.0523787	False	False
cg13457172_2	0.444477	-0.0380527	0.543689	quadratic	0.0380527	False	False
cg00215350_2	0.458496	-0.0368926	0.557129	quadratic	0.0368926	False	False
cg22224704_2	9.97969e-05	-0.191905	0.000483024	quadratic	0.191905	True	False
cg21449926_2	6.40937e-06	-0.221835	4.9092e-05	quadratic	0.221835	True	False
cg16874743_2	0.940738	0.00370097	0.957671	quadratic	0.00370097	False	False
cg17131377_2	1.32196e-09	0.295164	4.30481e-08	quadratic	0.295164	True	False
cg18108009_2	0.000157473	0.186475	0.000706816	quadratic	0.186475	True	False
cg12252866_2	0.364034	-0.0451649	0.464202	quadratic	0.0451649	False	False
cg26174539_2	0.00440838	-0.14104	0.0117746	quadratic	0.14104	True	False
cg26538224_2	0.131451	-0.0749866	0.203171	quadratic	0.0749866	False	False
cg21679674_2	0.87464	-0.00785395	0.909239	quadratic	0.00785395	False	False
cg06283270_2	4.84199e-06	0.224667	3.88383e-05	quadratic	0.224667	True	False
cg15743533_2	0.876816	-0.00771651	0.910829	quadratic	0.00771651	False	False
cg08858437_2	0.828016	-0.0108148	0.873561	quadratic	0.0108148	False	False
cg20957095_2	0.00180697	0.154402	0.00552601	quadratic	0.154402	True	False
cg03490200_2	2.2784e-08	0.272955	4.55709e-07	quadratic	0.272955	True	False
cg09415955_2	0.636599	0.023517	0.718307	quadratic	0.023517	False	False
cg15648315_2	0.000108674	0.190902	0.000518532	quadratic	0.190902	True	False
cg02749784_2	5.31834e-06	0.223723	4.19873e-05	quadratic	0.223723	True	False
cg27663791_2	0.00603579	-0.136059	0.0153581	quadratic	0.136059	True	False
cg07305850_2	5.99021e-07	0.244704	6.85289e-06	quadratic	0.244704	True	False
cg23834812_2	0.638354	-0.0233947	0.719845	quadratic	0.0233947	False	False
cg06894032_2	0.324737	-0.048995	0.42364	quadratic	0.048995	False	False
cg12424293_2	0.0155439	0.120011	0.0341589	quadratic	0.120011	True	False
cg11569486_2	0.0394961	0.102233	0.0748096	quadratic	0.102233	False	False
cg06105555_2	0.034013	0.105242	0.0660382	quadratic	0.105242	False	False
cg19752322_2	0.0175423	0.117829	0.0378382	quadratic	0.117829	True	False
cg04476414_2	0.15858	-0.0701004	0.236986	quadratic	0.0701004	False	False
cg21840256_2	0.0501329	-0.0972842	0.0912799	quadratic	0.0972842	False	False
cg08808128_2	0.724332	-0.0175557	0.791763	quadratic	0.0175557	False	False
cg01172183_2	0.942768	-0.00357393	0.959166	quadratic	0.00357393	False	False
cg03787849_2	0.135859	-0.0741431	0.208758	quadratic	0.0741431	False	False
cg12301301_2	0.000420433	-0.174234	0.00161146	quadratic	0.174234	True	False
cg01534316_2	0.511259	0.0326924	0.606735	quadratic	0.0326924	False	False
cg13551229_2	0.874773	-0.00784558	0.909323	quadratic	0.00784558	False	False
cg11631271_2	0.327981	-0.048668	0.427075	quadratic	0.048668	False	False
cg02028663_2	0.411704	-0.0408495	0.511897	quadratic	0.0408495	False	False
cg10244503_2	0.462706	0.036548	0.56117	quadratic	0.036548	False	False
cg10803098_2	6.74485e-06	-0.221316	5.12146e-05	quadratic	0.221316	True	False
cg20223162_2	0.00213647	0.151973	0.00636712	quadratic	0.151973	True	False
cg16500101_2	0.411501	0.0408672	0.5117	quadratic	0.0408672	False	False
cg14209299_2	0.547914	-0.0299072	0.640324	quadratic	0.0299072	False	False
cg10125703_2	0.0552643	0.0952062	0.0990375	quadratic	0.0952062	False	False
cg16219124_2	6.22103e-07	0.244357	7.07131e-06	quadratic	0.244357	True	False
cg23647784_2	3.43622e-07	0.249749	4.31912e-06	quadratic	0.249749	True	False
cg13391488_2	6.30535e-06	0.222001	4.84237e-05	quadratic	0.222001	True	False
cg27300870_2	0.000296345	0.178685	0.00120122	quadratic	0.178685	True	False
cg10932086_2	0.0184722	0.116886	0.0395343	quadratic	0.116886	True	False
cg17940256_2	0.000165413	0.18588	0.000736696	quadratic	0.18588	True	False
cg25950668_2	1.66606e-05	0.211901	0.000108653	quadratic	0.211901	True	False
cg24895954_2	0.0715709	0.0895201	0.1228	quadratic	0.0895201	False	False
cg08690031_2	0.765176	-0.0148688	0.824436	quadratic	0.0148688	False	False
cg19207090_2	3.99137e-06	0.226596	3.3077e-05	quadratic	0.226596	True	False
cg00586537_2	0.000585672	-0.169915	0.00213201	quadratic	0.169915	True	False
cg08792630_2	0.000227865	-0.181961	0.000963058	quadratic	0.181961	True	False
cg06010390_2	0.613006	0.0251755	0.697819	quadratic	0.0251755	False	False
cg22775138_2	0.275189	0.0542823	0.371027	quadratic	0.0542823	False	False
cg09257635_2	0.00141823	0.157855	0.00449961	quadratic	0.157855	True	False
cg19565594_2	0.601481	-0.0259957	0.687861	quadratic	0.0259957	False	False
cg02196256_2	0.430445	0.0392351	0.530116	quadratic	0.0392351	False	False
cg09135056_2	0.138733	-0.0736044	0.212378	quadratic	0.0736044	False	False
cg16296829_2	1.9193e-07	0.254923	2.66511e-06	quadratic	0.254923	True	False
cg12390057_2	0.741515	0.0164196	0.805643	quadratic	0.0164196	False	False
cg13378388_2	0.87183	0.00803151	0.907135	quadratic	0.00803151	False	False
cg01930417_2	0.0833099	-0.0860534	0.139341	quadratic	0.0860534	False	False
cg10784570_2	0.939358	-0.00378729	0.95671	quadratic	0.00378729	False	False
cg03587925_2	3.67034e-06	0.227428	3.08281e-05	quadratic	0.227428	True	False
cg26677394_2	0.161342	-0.0696395	0.240387	quadratic	0.0696395	False	False
cg17016000_2	0.0045471	0.140555	0.0120891	quadratic	0.140555	True	False
cg21239997_2	4.65611e-05	0.200662	0.000255643	quadratic	0.200662	True	False
cg11855741_2	0.000316043	0.177874	0.00126733	quadratic	0.177874	True	False
cg05183487_2	0.451978	-0.0374294	0.550874	quadratic	0.0374294	False	False
cg24121211_2	0.00849804	-0.130448	0.0204943	quadratic	0.130448	True	False
cg18156793_2	0.654044	-0.0223074	0.733252	quadratic	0.0223074	False	False
cg00562731_2	0.0103903	-0.127054	0.0243016	quadratic	0.127054	True	False
cg05191891_2	3.36944e-06	0.228274	2.8715e-05	quadratic	0.228274	True	False
cg11302515_2	0.034019	-0.105238	0.0660469	quadratic	0.105238	False	False
cg16851989_2	0.000392194	0.175128	0.00152037	quadratic	0.175128	True	False
cg23985147_2	0.0219074	0.11373	0.045659	quadratic	0.11373	True	False
cg04150588_2	0.194758	0.0644826	0.280188	quadratic	0.0644826	False	False
cg02247175_2	0.0463909	0.0989147	0.0855546	quadratic	0.0989147	False	False
cg26739829_2	3.14145e-07	0.250553	4.0071e-06	quadratic	0.250553	True	False
cg14319286_2	0.39144	0.0426448	0.491769	quadratic	0.0426448	False	False
cg09788843_2	0.00734881	-0.132856	0.0181546	quadratic	0.132856	True	False
cg26446133_2	0.272696	0.0545647	0.368291	quadratic	0.0545647	False	False
cg15647311_2	0.746753	0.016075	0.809857	quadratic	0.016075	False	False
cg09929819_2	0.716691	0.0180639	0.785626	quadratic	0.0180639	False	False
cg18804144_2	0.0887506	0.0845795	0.146838	quadratic	0.0845795	False	False
cg12308110_2	2.59079e-05	-0.207147	0.000156902	quadratic	0.207147	True	False
cg14806374_2	0.0160432	-0.119444	0.0350795	quadratic	0.119444	True	False
cg18330175_2	0.215765	-0.0615659	0.304596	quadratic	0.0615659	False	False
cg12611013_2	0.00640018	0.135112	0.0161496	quadratic	0.135112	True	False
cg04402095_2	0.874863	-0.00783989	0.909398	quadratic	0.00783989	False	False
cg21988461_2	0.911491	-0.00553371	0.936586	quadratic	0.00553371	False	False
cg18655915_2	4.13698e-07	0.248077	5.03954e-06	quadratic	0.248077	True	False
cg02230017_2	0.141724	-0.073053	0.21614	quadratic	0.073053	False	False
cg13962153_2	3.37165e-06	0.228268	2.87298e-05	quadratic	0.228268	True	False
cg25541958_2	0.000786161	-0.16599	0.0027322	quadratic	0.16599	True	False
cg14083111_2	0.0600432	-0.0934103	0.106124	quadratic	0.0934103	False	False
cg12019475_2	1.97185e-16	0.392828	1.21375e-13	quadratic	0.392828	True	True
cg03102663_2	2.21644e-08	0.273179	4.45478e-07	quadratic	0.273179	True	False
cg23456692_2	0.771854	-0.0144337	0.829678	quadratic	0.0144337	False	False
cg17628867_2	1.2208e-06	-0.238075	1.23689e-05	quadratic	0.238075	True	False
cg27576946_2	0.000165117	0.185902	0.000735654	quadratic	0.185902	True	False
cg18811318_2	2.69015e-07	0.251937	3.51993e-06	quadratic	0.251937	True	False
cg08541054_2	0.00976307	0.128113	0.0230554	quadratic	0.128113	True	False
cg01522430_2	0.201076	-0.0635823	0.287608	quadratic	0.0635823	False	False
cg02930348_2	5.68471e-06	0.223051	4.43763e-05	quadratic	0.223051	True	False
cg23749448_2	0.813292	0.0117573	0.862257	quadratic	0.0117573	False	False
cg11043450_2	0.0174214	-0.117954	0.0376165	quadratic	0.117954	True	False
cg12952128_2	4.66e-08	0.267048	8.23022e-07	quadratic	0.267048	True	False
cg18958242_2	0.0125519	0.123791	0.0285107	quadratic	0.123791	True	False
cg22361283_2	1.41665e-09	0.294647	4.55731e-08	quadratic	0.294647	True	False
cg10482632_2	0.747503	-0.0160257	0.810436	quadratic	0.0160257	False	False
cg21366535_2	0.448036	-0.0377563	0.547071	quadratic	0.0377563	False	False
cg00501482_2	4.6587e-06	0.225053	3.76198e-05	quadratic	0.225053	True	False
cg03965682_2	0.374154	-0.0442212	0.474473	quadratic	0.0442212	False	False
cg25417936_2	0.000773213	0.166214	0.00269414	quadratic	0.166214	True	False
cg26484464_2	0.000226769	0.182021	0.000959207	quadratic	0.182021	True	False
cg20522398_2	0.714975	-0.0181782	0.78425	quadratic	0.0181782	False	False
cg04929780_2	0.0157623	-0.119761	0.0345581	quadratic	0.119761	True	False
cg23164678_2	0.000164288	-0.185963	0.000732531	quadratic	0.185963	True	False
cg12744311_2	0.51807	0.0321674	0.613097	quadratic	0.0321674	False	False
cg24968721_2	0.000761075	-0.166427	0.00265851	quadratic	0.166427	True	False
cg08091147_2	0.000918987	-0.163874	0.00311762	quadratic	0.163874	True	False
cg03966751_2	2.76033e-12	-0.337679	2.71856e-10	quadratic	0.337679	True	False
cg04743961_2	0.23968	0.0584836	0.331656	quadratic	0.0584836	False	False
cg27545630_2	3.26676e-20	0.435413	9.0792e-17	quadratic	0.435413	True	True
cg12136608_2	0.531549	-0.0311386	0.625373	quadratic	0.0311386	False	False
cg23166970_2	0.128421	0.0755791	0.199295	quadratic	0.0755791	False	False
cg23188547_2	0.0479119	-0.0982392	0.0878926	quadratic	0.0982392	False	False
cg16222184_2	0.680652	0.0204871	0.755758	quadratic	0.0204871	False	False
cg06814612_2	1.04475e-05	0.216811	7.37077e-05	quadratic	0.216811	True	False
cg18679504_2	0.165839	-0.0689018	0.245773	quadratic	0.0689018	False	False
cg04147929_2	0.00576294	0.136802	0.0147708	quadratic	0.136802	True	False
cg07638797_2	9.64983e-05	-0.192299	0.000469711	quadratic	0.192299	True	False
cg24570912_2	1.1766e-15	0.383279	5.10224e-13	quadratic	0.383279	True	True
cg09354241_2	0.351019	0.046403	0.450805	quadratic	0.046403	False	False
cg03573889_2	0.000123692	0.189368	0.000577829	quadratic	0.189368	True	False
cg01814731_2	0.0001468	-0.18732	0.000666732	quadratic	0.18732	True	False
cg07567630_2	0.0436742	-0.100169	0.0813504	quadratic	0.100169	False	False
cg26778571_2	0.5753	0.0278859	0.664897	quadratic	0.0278859	False	False
cg04007531_2	0.466276	-0.0362573	0.564549	quadratic	0.0362573	False	False
cg22872553_2	0.0920458	0.0837217	0.151378	quadratic	0.0837217	False	False
cg22524447_2	0.724001	-0.0175777	0.791507	quadratic	0.0175777	False	False
cg05050944_2	0.000227343	-0.18199	0.000961236	quadratic	0.18199	True	False
cg18024479_2	0.141228	-0.0731438	0.215515	quadratic	0.0731438	False	False
cg00472520_2	0.000306653	0.178255	0.0012358	quadratic	0.178255	True	False
cg08668883_2	0.605848	0.0256841	0.691696	quadratic	0.0256841	False	False
cg11426075_2	2.88917e-06	0.229787	2.52798e-05	quadratic	0.229787	True	False
cg02583525_2	0.140474	-0.0732824	0.21456	quadratic	0.0732824	False	False
cg09950812_2	3.1693e-11	0.321658	1.9984e-09	quadratic	0.321658	True	False
cg18816107_2	0.0239903	0.11202	0.0492775	quadratic	0.11202	True	False
cg11038231_2	0.470698	-0.0358988	0.568801	quadratic	0.0358988	False	False
cg27230705_2	0.0091674	0.129177	0.0218597	quadratic	0.129177	True	False
cg10328220_2	0.136822	-0.0739618	0.209954	quadratic	0.0739618	False	False
cg00122941_2	0.0301992	-0.107589	0.0597572	quadratic	0.107589	False	False
cg20525229_2	0.837613	0.0102026	0.880871	quadratic	0.0102026	False	False
cg14485633_2	0.535999	-0.0308019	0.62946	quadratic	0.0308019	False	False
cg00814244_2	0.00416144	-0.141937	0.0112212	quadratic	0.141937	True	False
cg07593978_2	0.801999	-0.012483	0.853351	quadratic	0.012483	False	False
cg17839959_2	8.84912e-06	0.218532	6.41355e-05	quadratic	0.218532	True	False
cg26628795_2	0.000304864	-0.178329	0.00123002	quadratic	0.178329	True	False
cg20963995_2	0.742217	-0.0163734	0.806205	quadratic	0.0163734	False	False
cg07006853_2	0.118023	-0.0776989	0.185934	quadratic	0.0776989	False	False
cg16614500_2	0.147032	0.0720956	0.222779	quadratic	0.0720956	False	False
cg16585946_2	0.455405	0.0371466	0.554187	quadratic	0.0371466	False	False
cg18379859_2	0.0599406	-0.0934476	0.105971	quadratic	0.0934476	False	False
cg21618695_2	0.00218741	0.151628	0.00649655	quadratic	0.151628	True	False
cg16224854_2	0.024863	-0.111341	0.0507942	quadratic	0.111341	False	False
cg10407722_2	0.00401194	0.142504	0.0108797	quadratic	0.142504	True	False
cg23259813_2	0.0247173	0.111453	0.050539	quadratic	0.111453	False	False
cg07576541_2	0.000469705	0.172801	0.00176838	quadratic	0.172801	True	False
cg12256038_2	0.452466	0.0373891	0.551357	quadratic	0.0373891	False	False
cg12940993_2	0.609592	0.0254177	0.694891	quadratic	0.0254177	False	False
cg08791922_2	0.0952792	-0.0829036	0.15574	quadratic	0.0829036	False	False
cg06566034_2	0.709241	-0.0185612	0.779457	quadratic	0.0185612	False	False
cg15698192_2	0.000139117	0.187965	0.000637253	quadratic	0.187965	True	False
cg27517424_2	0.00329496	0.145521	0.00920002	quadratic	0.145521	True	False
cg02958895_2	0.0434924	0.100255	0.0810608	quadratic	0.100255	False	False
cg05888037_2	0.0248149	0.111378	0.0507093	quadratic	0.111378	False	False
cg11779299_2	0.00791895	0.131623	0.0193273	quadratic	0.131623	True	False
cg16217510_2	0.292342	0.052385	0.389372	quadratic	0.052385	False	False
cg26095296_2	2.06279e-06	0.233065	1.91242e-05	quadratic	0.233065	True	False
cg22052672_2	0.0083584	0.130725	0.0202178	quadratic	0.130725	True	False
cg13444135_2	9.26978e-07	0.240661	9.84352e-06	quadratic	0.240661	True	False
cg03376481_2	0.000317865	0.177802	0.00127307	quadratic	0.177802	True	False
cg22000727_2	0.0569771	0.0945482	0.10159	quadratic	0.0945482	False	False
cg01053463_2	0.0162617	-0.1192	0.0354823	quadratic	0.1192	True	False
cg02912937_2	0.00364095	0.143998	0.0100173	quadratic	0.143998	True	False
cg11072851_2	0.131417	-0.0749932	0.203128	quadratic	0.0749932	False	False
cg07338584_2	0.168151	0.0685283	0.248594	quadratic	0.0685283	False	False
cg10329022_2	0.0131689	0.122951	0.0296868	quadratic	0.122951	True	False
cg07209244_2	0.00226885	0.151092	0.00670196	quadratic	0.151092	True	False
cg22424405_2	0.00316078	-0.146151	0.00888132	quadratic	0.146151	True	False
cg18228590_2	0.417184	0.040373	0.517204	quadratic	0.040373	False	False
cg20598039_2	0.180068	-0.0666616	0.26278	quadratic	0.0666616	False	False
cg01061714_2	8.16584e-05	0.194247	0.000408953	quadratic	0.194247	True	False
cg04181831_2	0.808306	0.0120774	0.858331	quadratic	0.0120774	False	False
cg24337225_2	1.22991e-05	0.215107	8.43886e-05	quadratic	0.215107	True	False
cg13796218_2	0.335838	-0.0478844	0.435178	quadratic	0.0478844	False	False
cg15945754_2	0.000835738	0.165164	0.00287753	quadratic	0.165164	True	False
cg26968962_2	4.20379e-05	-0.201807	0.000235097	quadratic	0.201807	True	False
cg02709052_2	0.0252446	0.111051	0.051447	quadratic	0.111051	False	False
cg23248351_2	0.325289	-0.0489392	0.424233	quadratic	0.0489392	False	False
cg16273041_2	0.00116751	-0.160579	0.00381747	quadratic	0.160579	True	False
cg18067644_2	0.0375613	0.103252	0.0717468	quadratic	0.103252	False	False
cg14458292_2	1.25112e-06	0.237843	1.26172e-05	quadratic	0.237843	True	False
cg00967201_2	0.000697379	0.167598	0.00247033	quadratic	0.167598	True	False
cg23603057_2	0.0010913	0.161515	0.00360464	quadratic	0.161515	True	False
cg25728415_2	0.222309	-0.0606993	0.312043	quadratic	0.0606993	False	False
cg16130600_2	0.0141985	-0.121624	0.0316379	quadratic	0.121624	True	False
cg09735773_2	0.0017824	-0.154599	0.00546225	quadratic	0.154599	True	False
cg11457640_2	0.449343	0.0376478	0.548312	quadratic	0.0376478	False	False
cg08293536_2	2.61034e-07	0.252205	3.43282e-06	quadratic	0.252205	True	False
cg11856711_2	0.411334	-0.0408817	0.511521	quadratic	0.0408817	False	False
cg06790019_2	0.0570439	-0.0945229	0.101688	quadratic	0.0945229	False	False
cg06584121_2	0.00322605	0.145842	0.00903498	quadratic	0.145842	True	False
cg11806439_2	0.00210912	0.152161	0.00629746	quadratic	0.152161	True	False
cg10581650_2	1.51594e-15	0.381899	6.2841e-13	quadratic	0.381899	True	False
cg22996170_2	0.0212867	-0.114267	0.0445696	quadratic	0.114267	True	False
cg26394196_2	0.212799	0.0619648	0.301176	quadratic	0.0619648	False	False
cg12606891_2	0.000209019	0.183026	0.000895393	quadratic	0.183026	True	False
cg14745871_2	0.107258	-0.0800532	0.171857	quadratic	0.0800532	False	False
cg15458322_2	0.13578	0.074158	0.208657	quadratic	0.074158	False	False
cg20155782_2	0.774586	0.0142561	0.831912	quadratic	0.0142561	False	False
cg20633621_2	0.212444	-0.0620129	0.300751	quadratic	0.0620129	False	False
cg05694825_2	1.85862e-05	0.210733	0.00011909	quadratic	0.210733	True	False
cg20336981_2	0.0912289	-0.083932	0.150258	quadratic	0.083932	False	False
cg08874471_2	0.739976	-0.016521	0.804346	quadratic	0.016521	False	False
cg10541587_2	0.156705	-0.0704166	0.234736	quadratic	0.0704166	False	False
cg20269253_2	0.0923176	0.0836521	0.151745	quadratic	0.0836521	False	False
cg13536080_2	0.021962	0.113683	0.0457514	quadratic	0.113683	True	False
cg06489804_2	0.157648	-0.0702573	0.23588	quadratic	0.0702573	False	False
cg08699355_2	0.376003	0.0440505	0.476299	quadratic	0.0440505	False	False
cg09294139_2	0.522608	-0.0318195	0.617253	quadratic	0.0318195	False	False
cg22064610_2	9.64901e-11	0.314024	4.99614e-09	quadratic	0.314024	True	False
cg23656707_2	0.273223	-0.0545049	0.368878	quadratic	0.0545049	False	False
cg24291309_2	0.0146096	-0.121117	0.0324126	quadratic	0.121117	True	False
cg15857635_2	8.92901e-15	0.372053	2.63322e-12	quadratic	0.372053	True	False
cg05868564_2	0.112607	0.0788614	0.178895	quadratic	0.0788614	False	False
cg22326985_2	8.38557e-09	0.280977	1.98567e-07	quadratic	0.280977	True	False
cg14212038_2	0.28705	-0.0529622	0.383704	quadratic	0.0529622	False	False
cg18374830_2	0.0550525	-0.0952887	0.0987278	quadratic	0.0952887	False	False
cg21133433_2	0.00130964	0.158976	0.00420692	quadratic	0.158976	True	False
cg17970176_2	0.00310434	0.146424	0.00874714	quadratic	0.146424	True	False
cg19400672_2	0.220254	-0.0609694	0.309738	quadratic	0.0609694	False	False
cg18015787_2	0.000736617	0.166865	0.00258625	quadratic	0.166865	True	False
cg08963258_2	0.44304	-0.0381729	0.54228	quadratic	0.0381729	False	False
cg04654677_2	0.0212082	0.114336	0.0444293	quadratic	0.114336	True	False
cg03258574_2	0.000767358	0.166316	0.00267701	quadratic	0.166316	True	False
cg06395414_2	0.500751	0.0335097	0.597008	quadratic	0.0335097	False	False
cg25975818_2	4.36903e-09	0.286074	1.15545e-07	quadratic	0.286074	True	False
cg11549958_2	1.40255e-05	0.213726	9.41885e-05	quadratic	0.213726	True	False
cg17572056_2	9.24608e-11	0.314321	4.82304e-09	quadratic	0.314321	True	False
cg11679914_2	5.75997e-06	0.222918	4.48826e-05	quadratic	0.222918	True	False
cg15021629_2	0.0193614	0.116023	0.0411329	quadratic	0.116023	True	False
cg11443787_2	0.628067	-0.0241137	0.711007	quadratic	0.0241137	False	False
cg05065690_2	0.221978	-0.0607427	0.311663	quadratic	0.0607427	False	False
cg11762213_2	0.430614	0.0392207	0.530277	quadratic	0.0392207	False	False
cg04123310_2	0.393987	-0.0424161	0.494279	quadratic	0.0424161	False	False
cg27250435_2	0.300287	-0.0515315	0.397805	quadratic	0.0515315	False	False
cg23036678_2	1.34221e-09	0.295051	4.36029e-08	quadratic	0.295051	True	False
cg24332710_2	0.00328907	0.145548	0.00918629	quadratic	0.145548	True	False
cg20035222_2	0.398818	-0.0419848	0.499002	quadratic	0.0419848	False	False
cg04565640_2	0.406565	-0.0412997	0.506796	quadratic	0.0412997	False	False
cg12061531_2	1.68657e-12	0.340803	1.81342e-10	quadratic	0.340803	True	False
cg22447799_2	3.9308e-10	0.304072	1.58104e-08	quadratic	0.304072	True	False
cg07233343_2	0.742429	0.0163594	0.806369	quadratic	0.0163594	False	False
cg03495059_2	0.00140683	-0.157969	0.00446934	quadratic	0.157969	True	False
cg13391935_2	0.631605	0.0238658	0.714041	quadratic	0.0238658	False	False
cg21186449_2	0.580748	0.0274894	0.66971	quadratic	0.0274894	False	False
cg18487598_2	3.54889e-05	0.203691	0.000204017	quadratic	0.203691	True	False
cg09076650_2	6.65082e-05	0.196614	0.000344464	quadratic	0.196614	True	False
cg20366218_2	3.80065e-05	0.202931	0.00021607	quadratic	0.202931	True	False
cg00508024_2	0.037781	0.103134	0.0720891	quadratic	0.103134	False	False
cg01812146_2	0.00102146	0.162426	0.00341041	quadratic	0.162426	True	False
cg09430445_2	3.54477e-07	0.24947	4.43051e-06	quadratic	0.24947	True	False
cg23691006_2	0.861588	-0.00867963	0.899424	quadratic	0.00867963	False	False
cg27561875_2	0.000104485	0.191365	0.000501618	quadratic	0.191365	True	False
cg24934408_2	6.10328e-05	0.197597	0.000320599	quadratic	0.197597	True	False
cg13543355_2	0.019312	0.11607	0.0410446	quadratic	0.11607	True	False
cg03644587_2	0.000120747	0.189655	0.000566182	quadratic	0.189655	True	False
cg00149708_2	0.277183	0.0540578	0.37317	quadratic	0.0540578	False	False
cg21329507_2	0.70132	0.0190918	0.772972	quadratic	0.0190918	False	False
cg15513868_2	0.000186295	0.184435	0.000813432	quadratic	0.184435	True	False
cg16647364_2	0.244626	0.0578737	0.33715	quadratic	0.0578737	False	False
cg23027715_2	2.60424e-07	0.252226	3.42597e-06	quadratic	0.252226	True	False
cg18014042_2	2.07828e-07	-0.254223	2.84738e-06	quadratic	0.254223	True	False
cg21805969_2	0.0925596	-0.0835902	0.152065	quadratic	0.0835902	False	False
cg03533123_2	0.760915	-0.015147	0.820973	quadratic	0.015147	False	False
cg06541760_2	0.000122284	0.189505	0.000572267	quadratic	0.189505	True	False
cg07228817_2	0.000331346	-0.177276	0.00131827	quadratic	0.177276	True	False
cg27284019_2	0.0531103	-0.0960581	0.0957893	quadratic	0.0960581	False	False
cg01807375_2	7.86903e-05	0.194676	0.000396514	quadratic	0.194676	True	False
cg26424956_2	0.000495061	0.172118	0.00184909	quadratic	0.172118	True	False
cg12975790_2	0.0848478	0.0856291	0.141475	quadratic	0.0856291	False	False
cg08533710_2	0.000915744	0.163922	0.0031085	quadratic	0.163922	True	False
cg11488569_2	0.218522	-0.0611986	0.307754	quadratic	0.0611986	False	False
cg06487082_2	0.41555	-0.0405147	0.515637	quadratic	0.0405147	False	False
cg26269881_2	0.00650403	-0.134851	0.0163728	quadratic	0.134851	True	False
cg02812767_2	0.961198	-0.00242191	0.972384	quadratic	0.00242191	False	False
cg10799327_2	0.0705773	0.0898343	0.121414	quadratic	0.0898343	False	False
cg12162100_2	0.0325805	-0.106096	0.0636938	quadratic	0.106096	False	False
cg18472228_2	0.319774	-0.0494995	0.418414	quadratic	0.0494995	False	False
cg26293512_2	2.98488e-06	0.229467	2.59796e-05	quadratic	0.229467	True	False
cg10605963_2	6.12517e-08	0.264753	1.0313e-06	quadratic	0.264753	True	False
cg16886756_2	0.00676719	-0.134205	0.016938	quadratic	0.134205	True	False
cg18469436_2	6.97404e-09	0.282428	1.70727e-07	quadratic	0.282428	True	False
cg23470598_2	0.024377	0.111716	0.0499502	quadratic	0.111716	True	False
cg13942136_2	0.113237	0.0787239	0.179707	quadratic	0.0787239	False	False
cg12107530_2	0.879605	-0.00754044	0.912941	quadratic	0.00754044	False	False
cg02036176_2	0.00046486	0.172936	0.00175317	quadratic	0.172936	True	False
cg11015833_2	0.00556944	-0.137348	0.0143496	quadratic	0.137348	True	False
cg10390922_2	0.0137981	-0.122129	0.0308782	quadratic	0.122129	True	False
cg24435244_2	2.57627e-12	0.338119	2.56761e-10	quadratic	0.338119	True	False
cg25298161_2	0.00312092	-0.146343	0.00878711	quadratic	0.146343	True	False
cg13777844_2	0.42944	-0.0393206	0.52914	quadratic	0.0393206	False	False
cg08703595_2	0.857426	0.00894334	0.896243	quadratic	0.00894334	False	False
cg09532726_2	0.00814859	0.131148	0.0197919	quadratic	0.131148	True	False
cg14511498_2	0.00375722	-0.143515	0.0102887	quadratic	0.143515	True	False
cg09656152_2	0.830453	-0.0106592	0.875442	quadratic	0.0106592	False	False
cg02314339_2	1.7882e-05	0.211146	0.000115217	quadratic	0.211146	True	False
cg24885794_2	0.731685	-0.0170685	0.797753	quadratic	0.0170685	False	False
cg21370966_2	0.868702	-0.00822932	0.904755	quadratic	0.00822932	False	False
cg02858413_2	0.594026	-0.02653	0.68132	quadratic	0.02653	False	False
cg08811443_2	1.59004e-05	0.212397	0.000104473	quadratic	0.212397	True	False
cg24851249_2	3.85004e-06	0.226954	3.20962e-05	quadratic	0.226954	True	False
cg08712082_2	0.0606676	-0.0931845	0.107054	quadratic	0.0931845	False	False
cg07314821_2	0.00550299	0.13754	0.0142051	quadratic	0.13754	True	False
cg19879210_2	0.00035123	0.176536	0.00138497	quadratic	0.176536	True	False
cg12930882_2	0.0551807	0.0952387	0.0989135	quadratic	0.0952387	False	False
cg00953256_2	1.37749e-06	0.236931	1.36743e-05	quadratic	0.236931	True	False
cg20511807_2	0.0874076	-0.0849364	0.144989	quadratic	0.0849364	False	False
cg24577369_2	2.93504e-05	0.205784	0.000174238	quadratic	0.205784	True	False
cg22718071_2	0.182323	-0.0663189	0.265445	quadratic	0.0663189	False	False
cg05477165_2	0.000375891	-0.175671	0.00146676	quadratic	0.175671	True	False
cg16135470_2	0.0460513	-0.0990681	0.085027	quadratic	0.0990681	False	False
cg17478997_2	7.98887e-05	-0.194501	0.000401532	quadratic	0.194501	True	False
cg27533999_2	7.33449e-05	0.195489	0.000373807	quadratic	0.195489	True	False
cg07474296_2	0.0794357	0.0871511	0.133933	quadratic	0.0871511	False	False
cg10384134_2	0.0234135	-0.11248	0.0482796	quadratic	0.11248	True	False
cg18239686_2	0.00612681	0.135817	0.0155551	quadratic	0.135817	True	False
cg00828721_2	0.0351782	0.10457	0.0679188	quadratic	0.10457	False	False
cg14530513_2	3.83532e-07	0.24876	4.72621e-06	quadratic	0.24876	True	False
cg09268874_2	0.708523	-0.0186092	0.778836	quadratic	0.0186092	False	False
cg05833946_2	2.30291e-05	0.208426	0.00014226	quadratic	0.208426	True	False
cg15856028_2	0.397641	-0.0420896	0.497849	quadratic	0.0420896	False	False
cg03545515_2	0.69722	0.0193674	0.769617	quadratic	0.0193674	False	False
cg13592104_2	0.051639	-0.0966566	0.0935681	quadratic	0.0966566	False	False
cg18176842_2	0.0265195	0.110108	0.0535963	quadratic	0.110108	False	False
cg10730398_2	4.90186e-08	0.266625	8.58014e-07	quadratic	0.266625	True	False
cg00938395_2	0.526091	-0.0315536	0.620461	quadratic	0.0315536	False	False
cg16209664_2	0.0205694	-0.114904	0.0432889	quadratic	0.114904	True	False
cg01344859_2	0.0176348	-0.117733	0.0380053	quadratic	0.117733	True	False
cg05860195_2	0.0861774	-0.0852672	0.143298	quadratic	0.0852672	False	False
cg09945151_2	0.0485603	-0.0979566	0.0888888	quadratic	0.0979566	False	False
cg20309794_2	0.760281	-0.0151884	0.820487	quadratic	0.0151884	False	False
cg17099954_2	0.991457	-0.000533007	0.993999	quadratic	0.000533007	False	False
cg20382146_2	4.46897e-07	0.247377	5.3696e-06	quadratic	0.247377	True	False
cg02923571_2	0.0199899	-0.115434	0.042261	quadratic	0.115434	True	False
cg00668515_2	2.34744e-08	0.272711	4.66769e-07	quadratic	0.272711	True	False
cg14573810_2	0.0124358	0.123953	0.0282893	quadratic	0.123953	True	False
cg15643724_2	0.00050671	-0.171814	0.00188561	quadratic	0.171814	True	False
cg10581497_2	0.47894	-0.0352356	0.576726	quadratic	0.0352356	False	False
cg22398959_2	9.53368e-05	-0.192441	0.000465107	quadratic	0.192441	True	False
cg20232325_2	0.00495632	-0.139201	0.0130016	quadratic	0.139201	True	False
cg14133557_2	8.38987e-09	0.280973	1.9864e-07	quadratic	0.280973	True	False
cg01566555_2	0.76017	-0.0151957	0.820408	quadratic	0.0151957	False	False
cg05314310_2	1.05674e-06	0.239434	1.09637e-05	quadratic	0.239434	True	False
cg24950894_2	2.80657e-08	0.271248	5.41538e-07	quadratic	0.271248	True	False
cg25602159_2	0.212972	-0.0619415	0.301383	quadratic	0.0619415	False	False
cg01754848_2	3.46821e-06	0.227989	2.94227e-05	quadratic	0.227989	True	False
cg23366404_2	0.0021057	-0.152184	0.00628848	quadratic	0.152184	True	False
cg21268770_2	0.659142	-0.0219564	0.737564	quadratic	0.0219564	False	False
cg05532892_2	0.316995	-0.0497842	0.415441	quadratic	0.0497842	False	False
cg25931491_2	8.43907e-05	0.193864	0.000420182	quadratic	0.193864	True	False
cg00313401_2	0.857367	0.00894708	0.896207	quadratic	0.00894708	False	False
cg11909748_2	0.0300801	-0.107666	0.0595606	quadratic	0.107666	False	False
cg23384886_2	0.0104174	-0.127009	0.0243563	quadratic	0.127009	True	False
cg12760041_2	0.0128044	0.123443	0.0289905	quadratic	0.123443	True	False
cg08617916_2	0.335032	0.0479642	0.434397	quadratic	0.0479642	False	False
cg20874785_2	0.100667	0.0815884	0.163061	quadratic	0.0815884	False	False
cg06580879_2	0.0576835	0.0942816	0.102636	quadratic	0.0942816	False	False
cg03562565_2	0.0159152	0.119588	0.0348432	quadratic	0.119588	True	False
cg05901852_2	0.984561	-0.000963357	0.989169	quadratic	0.000963357	False	False
cg26221105_2	0.884834	-0.00721061	0.91689	quadratic	0.00721061	False	False
cg24964601_2	0.00283361	-0.147796	0.00809918	quadratic	0.147796	True	False
cg22960185_2	0.432736	-0.0390405	0.532306	quadratic	0.0390405	False	False
cg17372745_2	0.00367686	-0.143848	0.0101011	quadratic	0.143848	True	False
cg11464885_2	2.01728e-16	0.392708	1.22527e-13	quadratic	0.392708	True	True
cg09610792_2	0.591658	0.0267004	0.6793	quadratic	0.0267004	False	False
cg00105475_2	0.000674345	0.168046	0.00240163	quadratic	0.168046	True	False
cg18970824_2	0.57895	0.0276201	0.66813	quadratic	0.0276201	False	False
cg07839457_2	0.867946	-0.00827711	0.904189	quadratic	0.00827711	False	False
cg03540165_2	0.468094	-0.0361097	0.566309	quadratic	0.0361097	False	False
cg17864619_2	0.2669	0.055228	0.361864	quadratic	0.055228	False	False
cg16370660_2	0.000837859	-0.16513	0.00288389	quadratic	0.16513	True	False
cg19930057_2	0.836644	0.0102643	0.880126	quadratic	0.0102643	False	False
cg20461275_2	0.399482	0.0419258	0.499673	quadratic	0.0419258	False	False
cg08884343_2	8.94241e-05	0.19319	0.000441053	quadratic	0.19319	True	False
cg18334734_2	0.000369183	0.175901	0.00144446	quadratic	0.175901	True	False
cg25316484_2	0.0724516	0.0892446	0.12406	quadratic	0.0892446	False	False
cg16644497_2	0.979713	-0.00126591	0.985659	quadratic	0.00126591	False	False
cg04710402_2	0.160493	-0.0697805	0.239336	quadratic	0.0697805	False	False
cg03949978_2	1.28103e-07	0.258449	1.90322e-06	quadratic	0.258449	True	False
cg10771489_2	0.000160859	-0.186218	0.000719593	quadratic	0.186218	True	False
cg11678423_2	0.0140163	-0.121852	0.0312924	quadratic	0.121852	True	False
cg26332052_2	9.77382e-05	0.19215	0.000474871	quadratic	0.19215	True	False
cg17935875_2	0.000701664	-0.167516	0.00248309	quadratic	0.167516	True	False
cg26266429_2	7.99586e-07	0.242038	8.71372e-06	quadratic	0.242038	True	False
cg01057705_2	0.000113805	0.190357	0.000538844	quadratic	0.190357	True	False
cg00343217_2	0.0432287	-0.100381	0.0806586	quadratic	0.100381	False	False
cg25492727_2	0.439082	-0.0385047	0.538449	quadratic	0.0385047	False	False
cg19576422_2	0.574374	0.0279536	0.664082	quadratic	0.0279536	False	False
cg25767112_2	0.0360609	0.104073	0.0693365	quadratic	0.104073	False	False
cg26667975_2	0.295217	0.0520744	0.392447	quadratic	0.0520744	False	False
cg15245951_2	0.000442071	-0.173587	0.00168098	quadratic	0.173587	True	False
cg26722769_2	9.6982e-06	0.217584	6.92834e-05	quadratic	0.217584	True	False
cg09974298_2	0.0366863	0.103727	0.0703378	quadratic	0.103727	False	False
cg16170380_2	2.15467e-10	0.308378	9.64105e-09	quadratic	0.308378	True	False
cg02571436_2	1.1896e-09	0.295951	3.94844e-08	quadratic	0.295951	True	False
cg21835643_2	0.00170808	-0.15521	0.00526962	quadratic	0.15521	True	False
cg18655633_2	0.00124854	0.159644	0.00404147	quadratic	0.159644	True	False
cg14393114_2	0.989179	0.000675182	0.992476	quadratic	0.000675182	False	False
cg08348173_2	0.227937	0.0599684	0.318454	quadratic	0.0599684	False	False
cg11328149_2	0.000515954	0.171578	0.00191508	quadratic	0.171578	True	False
cg21436751_2	0.00596053	-0.13626	0.0151969	quadratic	0.13626	True	False
cg13948456_2	0.0445207	0.0997714	0.0826586	quadratic	0.0997714	False	False
cg25954269_2	1.61183e-08	0.275762	3.42318e-07	quadratic	0.275762	True	False
cg20772347_2	0.915651	-0.00527264	0.939545	quadratic	0.00527264	False	False
cg10736404_2	0.152574	0.0711238	0.229637	quadratic	0.0711238	False	False
cg16787199_2	0.00360022	0.14417	0.00992326	quadratic	0.14417	True	False
cg25481672_2	5.58875e-06	0.223223	4.37529e-05	quadratic	0.223223	True	False
cg15903931_2	0.0283475	-0.108821	0.0566785	quadratic	0.108821	False	False
cg21992238_2	0.252051	-0.0569738	0.345465	quadratic	0.0569738	False	False
cg23143978_2	0.605939	0.0256776	0.691769	quadratic	0.0256776	False	False
cg04122858_2	0.738856	0.0165948	0.803464	quadratic	0.0165948	False	False
cg20053329_2	0.736869	0.0167259	0.801847	quadratic	0.0167259	False	False
cg03599855_2	0.0489251	0.0977991	0.0894323	quadratic	0.0977991	False	False
cg12913122_2	0.18149	0.0664451	0.264447	quadratic	0.0664451	False	False
cg00956494_2	0.581881	-0.0274072	0.670721	quadratic	0.0274072	False	False
cg00500428_2	0.174294	0.0675542	0.255985	quadratic	0.0675542	False	False
cg11152463_2	7.4426e-06	0.220311	5.55549e-05	quadratic	0.220311	True	False
cg25868675_2	0.990844	0.000571289	0.99356	quadratic	0.000571289	False	False
cg12294506_2	0.920796	-0.00494994	0.943286	quadratic	0.00494994	False	False
cg23983887_2	0.0057931	0.136718	0.0148362	quadratic	0.136718	True	False
cg01154527_2	5.70086e-11	0.317659	3.22952e-09	quadratic	0.317659	True	False
cg14006405_2	0.0127529	0.123513	0.028894	quadratic	0.123513	True	False
cg09444186_2	0.963978	-0.00224827	0.974427	quadratic	0.00224827	False	False
cg09650134_2	0.434394	0.0389001	0.533972	quadratic	0.0389001	False	False
cg27052183_2	6.27931e-15	0.374035	1.9945e-12	quadratic	0.374035	True	False
cg14916175_2	0.690742	0.019804	0.764142	quadratic	0.019804	False	False
cg25832370_2	0.0892796	-0.0844401	0.147563	quadratic	0.0844401	False	False
cg18684755_2	0.000816763	0.165475	0.00282228	quadratic	0.165475	True	False
cg20887061_2	0.459563	-0.0368052	0.558152	quadratic	0.0368052	False	False
cg16144345_2	5.28872e-06	0.223779	4.17956e-05	quadratic	0.223779	True	False
cg22120063_2	0.685879	-0.0201328	0.760135	quadratic	0.0201328	False	False
cg17276624_2	0.11193	0.0790097	0.177992	quadratic	0.0790097	False	False
cg25600766_2	0.307417	-0.0507782	0.405351	quadratic	0.0507782	False	False
cg25956012_2	0.00305643	0.146658	0.00863395	quadratic	0.146658	True	False
cg20592837_2	0.127786	-0.0757048	0.198468	quadratic	0.0757048	False	False
cg07281879_2	0.247223	-0.0575568	0.340049	quadratic	0.0575568	False	False
cg09074743_2	0.40047	0.041838	0.500658	quadratic	0.041838	False	False
cg23813870_2	0.315542	0.0499337	0.413888	quadratic	0.0499337	False	False
cg12206423_2	0.0294378	0.108088	0.0585008	quadratic	0.108088	False	False
cg07276007_2	0.000227528	0.18198	0.000961866	quadratic	0.18198	True	False
cg25241845_2	0.801047	0.0125443	0.852614	quadratic	0.0125443	False	False
cg07140660_2	0.723369	0.0176197	0.79099	quadratic	0.0176197	False	False
cg06082897_2	0.000410562	0.17454	0.00157957	quadratic	0.17454	True	False
cg22946974_2	0.10432	0.080728	0.167963	quadratic	0.080728	False	False
cg08241694_2	2.92316e-07	0.251197	3.77512e-06	quadratic	0.251197	True	False
cg07312641_2	0.0597181	0.0935287	0.105652	quadratic	0.0935287	False	False
cg04830355_2	0.000146727	0.187326	0.000666503	quadratic	0.187326	True	False
cg13304297_2	0.197013	0.0641588	0.282844	quadratic	0.0641588	False	False
cg23598718_2	0.651846	-0.022459	0.731397	quadratic	0.022459	False	False
cg13279700_2	0.712498	0.0183435	0.782157	quadratic	0.0183435	False	False
cg00648660_2	0.000138198	0.188045	0.000633793	quadratic	0.188045	True	False
cg10566592_2	0.0025426	-0.149411	0.00738823	quadratic	0.149411	True	False
cg21197375_2	0.0546717	-0.0954377	0.0981502	quadratic	0.0954377	False	False
cg00260512_2	3.33767e-06	0.228368	2.84899e-05	quadratic	0.228368	True	False
cg25989745_2	0.684534	0.0202238	0.758956	quadratic	0.0202238	False	False
cg09804706_2	5.39666e-06	0.223576	4.25058e-05	quadratic	0.223576	True	False
cg25882496_2	0.0107255	0.126511	0.024963	quadratic	0.126511	True	False
cg14636377_2	0.0165084	-0.118929	0.0359355	quadratic	0.118929	True	False
cg07589342_2	0.0209033	-0.114605	0.0438852	quadratic	0.114605	True	False
cg16705273_2	0.116173	-0.0780912	0.183486	quadratic	0.0780912	False	False
cg04277097_2	0.000115656	0.190166	0.000546177	quadratic	0.190166	True	False
cg16046616_2	0.000141063	0.187799	0.000644684	quadratic	0.187799	True	False
cg02235918_2	0.46255	0.0365608	0.561015	quadratic	0.0365608	False	False
cg06979669_2	0.00284035	0.14776	0.00811549	quadratic	0.14776	True	False
cg23953052_2	0.262315	0.0557598	0.35683	quadratic	0.0557598	False	False
cg13819485_2	0.00152307	-0.156846	0.00478052	quadratic	0.156846	True	False
cg15077193_2	4.22953e-07	0.247876	5.13199e-06	quadratic	0.247876	True	False
cg21392281_2	0.906209	-0.00586539	0.932742	quadratic	0.00586539	False	False
cg08931023_2	0.0628513	-0.0924095	0.110271	quadratic	0.0924095	False	False
cg08378342_2	5.19968e-05	-0.199417	0.00028028	quadratic	0.199417	True	False
cg21777154_2	0.0938007	0.0832749	0.153744	quadratic	0.0832749	False	False
cg03021296_2	1.04907e-10	0.313442	5.33718e-09	quadratic	0.313442	True	False
cg21997555_2	1.09983e-05	0.216276	7.6928e-05	quadratic	0.216276	True	False
cg15873715_2	4.7425e-05	-0.200455	0.000259507	quadratic	0.200455	True	False
cg21545857_2	0.587255	0.027018	0.675422	quadratic	0.027018	False	False
cg12564913_2	0.000743659	0.166738	0.00260676	quadratic	0.166738	True	False
cg01879693_2	0.50143	-0.0334566	0.597613	quadratic	0.0334566	False	False
cg14258236_2	3.34597e-08	0.2698	6.25804e-07	quadratic	0.2698	True	False
cg16197717_2	0.0753121	-0.0883681	0.128112	quadratic	0.0883681	False	False
cg08494221_2	2.32043e-08	0.272805	4.62425e-07	quadratic	0.272805	True	False
cg12393318_2	0.096096	-0.0827005	0.156861	quadratic	0.0827005	False	False
cg25563642_2	0.04504	-0.0995305	0.0834622	quadratic	0.0995305	False	False
cg00929345_2	1.32814e-07	0.258136	1.96059e-06	quadratic	0.258136	True	False
cg27491759_2	0.225837	-0.0602396	0.316041	quadratic	0.0602396	False	False
cg13910681_2	0.0127288	0.123546	0.0288475	quadratic	0.123546	True	False
cg22530977_2	0.0262518	0.110302	0.0531469	quadratic	0.110302	False	False
cg24002388_2	0.00490954	-0.13935	0.0128976	quadratic	0.13935	True	False
cg04311961_2	3.81203e-05	0.202898	0.000216605	quadratic	0.202898	True	False
cg16063989_2	0.503093	-0.0333268	0.599148	quadratic	0.0333268	False	False
cg19732144_2	2.98504e-11	0.322063	1.90023e-09	quadratic	0.322063	True	False
cg24213625_2	0.00234704	0.150594	0.0069001	quadratic	0.150594	True	False
cg08341278_2	0.000114507	0.190284	0.000541589	quadratic	0.190284	True	False
cg06529843_2	0.0552568	-0.0952091	0.0990278	quadratic	0.0952091	False	False
cg01289206_2	0.845891	0.00967573	0.887292	quadratic	0.00967573	False	False
cg08264266_2	0.053575	0.0958719	0.096494	quadratic	0.0958719	False	False
cg12934574_2	0.00766092	-0.132171	0.0187961	quadratic	0.132171	True	False
cg18125090_2	0.000166549	-0.185797	0.000740885	quadratic	0.185797	True	False
cg25749017_2	7.02981e-06	0.220894	5.29934e-05	quadratic	0.220894	True	False
cg13938187_2	7.57835e-05	0.195111	0.000384061	quadratic	0.195111	True	False
cg05627765_2	0.000381848	0.17547	0.00148634	quadratic	0.17547	True	False
cg24085258_2	0.0170582	-0.118337	0.0369484	quadratic	0.118337	True	False
cg18642576_2	0.0138413	0.122074	0.0309595	quadratic	0.122074	True	False
cg00844246_2	0.000626452	0.169025	0.00225583	quadratic	0.169025	True	False
cg07873325_2	2.39586e-05	0.207997	0.000147007	quadratic	0.207997	True	False
cg16565562_2	2.89898e-08	0.270982	5.56063e-07	quadratic	0.270982	True	False
cg01289318_2	0.0287004	-0.108581	0.0572766	quadratic	0.108581	False	False
cg10809166_2	0.373237	0.044306	0.473522	quadratic	0.044306	False	False
cg07613364_2	0.179968	0.0666769	0.26266	quadratic	0.0666769	False	False
cg13541073_2	0.000154369	0.186715	0.000695248	quadratic	0.186715	True	False
cg23687724_2	0.656236	-0.0221564	0.735081	quadratic	0.0221564	False	False
cg17384436_2	4.27486e-05	0.20162	0.000238338	quadratic	0.20162	True	False
cg17841303_2	0.113063	-0.0787618	0.17948	quadratic	0.0787618	False	False
cg20937886_2	0.381414	0.0435538	0.481781	quadratic	0.0435538	False	False
cg02722429_2	0.561944	-0.0288657	0.652857	quadratic	0.0288657	False	False
cg25953239_2	0.811953	-0.0118433	0.86121	quadratic	0.0118433	False	False
cg19047404_2	0.00301509	0.146864	0.00853464	quadratic	0.146864	True	False
cg24049348_2	0.0207964	-0.114701	0.0436989	quadratic	0.114701	True	False
cg08183307_2	5.11667e-05	-0.199599	0.000276505	quadratic	0.199599	True	False
cg23885889_2	6.18273e-08	0.264674	1.03856e-06	quadratic	0.264674	True	False
cg26836573_2	7.62775e-06	0.220059	5.67028e-05	quadratic	0.220059	True	False
cg19914238_2	0.00129124	0.159174	0.00415773	quadratic	0.159174	True	False
cg10398590_2	0.0713974	-0.0895747	0.122561	quadratic	0.0895747	False	False
cg16550606_2	9.01261e-09	0.280406	2.10652e-07	quadratic	0.280406	True	False
cg10779423_2	0.0196213	-0.115778	0.0415991	quadratic	0.115778	True	False
cg26616258_2	0.000791729	0.165895	0.00274871	quadratic	0.165895	True	False
cg27287593_2	0.909647	0.0056495	0.935256	quadratic	0.0056495	False	False
cg19021985_2	0.0602721	-0.0933273	0.10646	quadratic	0.0933273	False	False
cg21489873_2	0.215517	0.0615991	0.30432	quadratic	0.0615991	False	False
cg08885633_2	0.00266249	0.148726	0.00768207	quadratic	0.148726	True	False
cg13114389_2	0.0360691	-0.104068	0.0693497	quadratic	0.104068	False	False
cg02313986_2	0.000173197	0.185322	0.000765528	quadratic	0.185322	True	False
cg17754769_2	1.94081e-10	0.309119	8.83813e-09	quadratic	0.309119	True	False
cg26106316_2	0.00562891	0.137179	0.014481	quadratic	0.137179	True	False
cg10069827_2	0.0110631	-0.125979	0.0256317	quadratic	0.125979	True	False
cg16104837_2	0.0642544	0.0919232	0.112322	quadratic	0.0919232	False	False
cg11220397_2	0.0471996	0.0985533	0.086785	quadratic	0.0985533	False	False
cg20605061_2	0.347448	0.0467478	0.447184	quadratic	0.0467478	False	False
cg23343973_2	0.47743	-0.0353566	0.575282	quadratic	0.0353566	False	False
cg19857714_2	0.000735107	0.166893	0.00258192	quadratic	0.166893	True	False
cg14493637_2	0.00281914	0.147873	0.00806356	quadratic	0.147873	True	False
cg15545772_2	0.267175	0.0551962	0.362168	quadratic	0.0551962	False	False
cg21095808_2	0.0042758	0.141516	0.0114782	quadratic	0.141516	True	False
cg05191313_2	0.148394	0.0718542	0.224473	quadratic	0.0718542	False	False
cg08871855_2	0.579334	0.0275922	0.668497	quadratic	0.0275922	False	False
cg24828358_2	0.0033709	0.145175	0.00937943	quadratic	0.145175	True	False
cg21906414_2	0.330514	-0.0484141	0.429746	quadratic	0.0484141	False	False
cg18439358_2	0.00255167	-0.149358	0.0074113	quadratic	0.149358	True	False
cg14277392_2	0.00393589	-0.1428	0.0107049	quadratic	0.1428	True	False
cg24666196_2	0.338518	0.0476199	0.43794	quadratic	0.0476199	False	False
cg01555300_2	1.12834e-13	0.357357	2.03714e-11	quadratic	0.357357	True	False
cg25043538_2	6.23063e-05	0.197361	0.000326196	quadratic	0.197361	True	False
cg00626312_2	6.8218e-05	0.196323	0.000351829	quadratic	0.196323	True	False
cg04117356_2	0.00130755	0.158998	0.00420164	quadratic	0.158998	True	False
cg07634191_2	0.669267	-0.0212625	0.746092	quadratic	0.0212625	False	False
cg00115458_2	0.420773	0.0400629	0.520765	quadratic	0.0400629	False	False
cg10052597_2	0.130901	-0.0750934	0.202475	quadratic	0.0750934	False	False
cg00864075_2	0.058445	0.0939973	0.103761	quadratic	0.0939973	False	False
cg26495303_2	0.177658	0.0670316	0.259956	quadratic	0.0670316	False	False
cg16104371_2	0.921489	0.00490647	0.943785	quadratic	0.00490647	False	False
cg25481635_2	0.439155	-0.0384986	0.538518	quadratic	0.0384986	False	False
cg21792150_2	0.184425	-0.0660022	0.267954	quadratic	0.0660022	False	False
cg19579080_2	0.37008	0.0445992	0.470362	quadratic	0.0445992	False	False
cg26672431_2	0.546151	0.0300389	0.638752	quadratic	0.0300389	False	False
cg10008120_2	0.000131328	0.188655	0.000607268	quadratic	0.188655	True	False
cg26417871_2	0.00376682	-0.143476	0.010311	quadratic	0.143476	True	False
cg24888257_2	0.000149967	0.187064	0.000678424	quadratic	0.187064	True	False
cg27218469_2	0.000362446	-0.176136	0.00142224	quadratic	0.176136	True	False
cg14746717_2	4.17045e-05	0.201896	0.000233521	quadratic	0.201896	True	False
cg00994323_2	4.37458e-09	0.286064	1.1565e-07	quadratic	0.286064	True	False
cg08351019_2	0.194473	-0.0645237	0.279856	quadratic	0.0645237	False	False
cg20544562_2	0.625816	-0.0242717	0.708994	quadratic	0.0242717	False	False
cg27248875_2	0.00997255	-0.127753	0.023474	quadratic	0.127753	True	False
cg26362105_2	0.0730906	0.0890464	0.124977	quadratic	0.0890464	False	False
cg25769883_2	0.579382	0.0275887	0.668529	quadratic	0.0275887	False	False
cg00399295_2	4.73525e-08	0.266914	8.33624e-07	quadratic	0.266914	True	False
cg19674051_2	0.00121001	0.160082	0.00393431	quadratic	0.160082	True	False
cg21178333_2	0.0194493	0.11594	0.0412903	quadratic	0.11594	True	False
cg07057434_2	0.0012145	-0.16003	0.00394701	quadratic	0.16003	True	False
cg20738996_2	0.00790174	-0.131659	0.0192921	quadratic	0.131659	True	False
cg10803013_2	0.011971	0.124616	0.027403	quadratic	0.124616	True	False
cg00562468_2	4.49734e-07	0.24732	5.39626e-06	quadratic	0.24732	True	False
cg22158212_2	0.214684	-0.0617109	0.303374	quadratic	0.0617109	False	False
cg09906647_2	0.000101516	0.191705	0.000489773	quadratic	0.191705	True	False
cg04650789_2	0.989233	-0.000671803	0.992506	quadratic	0.000671803	False	False
cg02790458_2	5.88221e-05	0.198017	0.000310991	quadratic	0.198017	True	False
cg11191390_2	0.000678384	0.167966	0.00241368	quadratic	0.167966	True	False
cg12906963_2	4.68122e-08	0.26701	8.26093e-07	quadratic	0.26701	True	False
cg17944572_2	0.0442636	0.0998915	0.0822637	quadratic	0.0998915	False	False
cg18039902_2	0.0581233	-0.0941171	0.103279	quadratic	0.0941171	False	False
cg10920905_2	0.000494729	0.172127	0.00184806	quadratic	0.172127	True	False
cg26162813_2	0.00934602	0.128852	0.0222166	quadratic	0.128852	True	False
cg25242587_2	0.868702	0.00822933	0.904755	quadratic	0.00822933	False	False
cg06580253_2	0.0701801	0.0899609	0.120843	quadratic	0.0899609	False	False
cg14420645_2	0.00849452	-0.130455	0.0204878	quadratic	0.130455	True	False
cg09895590_2	0.205013	0.0630317	0.292199	quadratic	0.0630317	False	False
cg23908943_2	1.2825e-05	0.214668	8.7373e-05	quadratic	0.214668	True	False
cg16064583_2	0.00366811	0.143884	0.01008	quadratic	0.143884	True	False
cg13501999_2	0.0769393	-0.0878815	0.130395	quadratic	0.0878815	False	False
cg21464492_2	0.000338893	-0.176991	0.00134364	quadratic	0.176991	True	False
cg13521739_2	1.05928e-05	0.216668	7.45768e-05	quadratic	0.216668	True	False
cg03592604_2	0.509031	-0.032865	0.604699	quadratic	0.032865	False	False
cg19364688_2	0.0766517	-0.0879669	0.129996	quadratic	0.0879669	False	False
cg04334723_2	3.92645e-09	0.2869	1.05645e-07	quadratic	0.2869	True	False
cg07857792_2	0.00348596	-0.144663	0.00965118	quadratic	0.144663	True	False
cg16839815_2	1.46331e-15	0.382092	6.09345e-13	quadratic	0.382092	True	True
cg12896922_2	9.1179e-06	0.218223	6.57356e-05	quadratic	0.218223	True	False
cg01205011_2	3.33893e-07	0.250007	4.21683e-06	quadratic	0.250007	True	False
cg25366822_2	0.448683	-0.0377026	0.547663	quadratic	0.0377026	False	False
cg13911594_2	0.00350361	0.144586	0.00969252	quadratic	0.144586	True	False
cg15939523_2	0.0100668	0.127593	0.023661	quadratic	0.127593	True	False
cg00519002_2	0.122136	-0.0768436	0.191258	quadratic	0.0768436	False	False
cg13105945_2	0.146837	0.0721304	0.222541	quadratic	0.0721304	False	False
cg06913744_2	0.000755963	0.166517	0.0026437	quadratic	0.166517	True	False
cg17417600_2	0.132453	-0.074793	0.204443	quadratic	0.074793	False	False
cg17106419_2	0.507831	-0.032958	0.603578	quadratic	0.032958	False	False
cg26021246_2	0.00101758	0.162479	0.00339949	quadratic	0.162479	True	False
cg19778647_2	0.880685	0.00747234	0.913775	quadratic	0.00747234	False	False
cg09546929_2	1.99551e-07	0.25458	2.75259e-06	quadratic	0.25458	True	False
cg04619859_2	0.469003	0.036036	0.56718	quadratic	0.036036	False	False
cg03641251_2	0.0200163	-0.115409	0.042308	quadratic	0.115409	True	False
cg05699304_2	0.0279914	0.109066	0.0560802	quadratic	0.109066	False	False
cg25467678_2	0.873331	0.00793668	0.908235	quadratic	0.00793668	False	False
cg24303806_2	8.86356e-07	0.24108	9.48726e-06	quadratic	0.24108	True	False
cg20977992_2	0.0327737	-0.105979	0.0640127	quadratic	0.105979	False	False
cg11797898_2	4.97224e-05	0.199922	0.000269962	quadratic	0.199922	True	False
cg08327690_2	0.0720264	-0.0893773	0.123449	quadratic	0.0893773	False	False
cg14456103_2	0.124277	-0.0764073	0.194022	quadratic	0.0764073	False	False
cg20118409_2	0.104451	0.0806977	0.168125	quadratic	0.0806977	False	False
cg25977101_2	0.559849	-0.0290204	0.650986	quadratic	0.0290204	False	False
cg20631750_2	9.49103e-11	-0.314139	4.9256e-09	quadratic	0.314139	True	False
cg02639808_2	0.9133	0.00542017	0.937933	quadratic	0.00542017	False	False
cg01418951_2	0.000498808	0.17202	0.00186078	quadratic	0.17202	True	False
cg07441143_2	0.00225191	0.151202	0.00665899	quadratic	0.151202	True	False
cg01285717_2	0.0100301	-0.127655	0.0235879	quadratic	0.127655	True	False
cg15582335_2	1.86135e-05	0.210717	0.000119235	quadratic	0.210717	True	False
cg13153808_2	6.65453e-05	0.196608	0.000344622	quadratic	0.196608	True	False
cg06663149_2	0.616728	0.024912	0.701126	quadratic	0.024912	False	False
cg18142856_2	4.96763e-06	0.224409	3.96708e-05	quadratic	0.224409	True	False
cg00614081_2	0.00181447	0.154342	0.00554534	quadratic	0.154342	True	False
cg00299105_2	3.695e-09	0.287368	1.00561e-07	quadratic	0.287368	True	False
cg13534536_2	0.0951571	0.0829341	0.155571	quadratic	0.0829341	False	False
cg05582340_2	6.74635e-06	0.221314	5.12229e-05	quadratic	0.221314	True	False
cg25416153_2	8.57624e-06	-0.218855	6.24986e-05	quadratic	0.218855	True	False
cg13590456_2	0.00290273	0.147435	0.00826555	quadratic	0.147435	True	False
cg02520816_2	0.00641836	-0.135066	0.016188	quadratic	0.135066	True	False
cg05488160_2	0.650228	-0.0225708	0.730044	quadratic	0.0225708	False	False
cg13014457_2	1.00214e-07	0.260565	1.55368e-06	quadratic	0.260565	True	False
cg25216613_2	0.0683563	-0.0905499	0.118219	quadratic	0.0905499	False	False
cg01513538_2	0.0789165	0.0873014	0.133196	quadratic	0.0873014	False	False
cg06013060_2	0.0934062	0.0833748	0.153211	quadratic	0.0833748	False	False
cg24414737_2	7.37735e-15	0.373129	2.27222e-12	quadratic	0.373129	True	False
cg08898653_2	0.256182	-0.0564812	0.350066	quadratic	0.0564812	False	False
cg26230651_2	0.132369	-0.0748091	0.204342	quadratic	0.0748091	False	False
cg00917413_2	0.348769	0.04662	0.448486	quadratic	0.04662	False	False
cg15134174_2	4.62369e-06	0.225129	3.73857e-05	quadratic	0.225129	True	False
cg11194708_2	0.300702	-0.0514874	0.398226	quadratic	0.0514874	False	False
cg26144265_2	0.0376674	-0.103195	0.0719099	quadratic	0.103195	False	False
cg22874188_2	0.00325521	0.145705	0.0091053	quadratic	0.145705	True	False
cg18782736_2	0.659818	0.0219099	0.7381	quadratic	0.0219099	False	False
cg24406691_2	0.0503496	-0.097193	0.0916118	quadratic	0.097193	False	False
cg04088817_2	0.406881	0.0412719	0.507109	quadratic	0.0412719	False	False
cg14205952_2	0.386118	0.0431255	0.486456	quadratic	0.0431255	False	False
cg22425806_2	0.127143	-0.0758323	0.197675	quadratic	0.0758323	False	False
cg14104635_2	0.00895391	0.129573	0.0214244	quadratic	0.129573	True	False
cg24590075_2	0.476257	-0.0354508	0.574151	quadratic	0.0354508	False	False
cg04267953_2	2.04492e-05	0.209708	0.000128837	quadratic	0.209708	True	False
cg25245322_2	0.585625	-0.0271358	0.673964	quadratic	0.0271358	False	False
cg14510322_2	2.81234e-08	0.271231	5.42423e-07	quadratic	0.271231	True	False
cg22164531_2	0.083006	-0.086138	0.138919	quadratic	0.086138	False	False
cg11745355_2	0.000888829	0.164328	0.00303117	quadratic	0.164328	True	False
cg25513133_2	0.12376	-0.0765123	0.19335	quadratic	0.0765123	False	False
cg21554886_2	0.000256885	0.180474	0.00106487	quadratic	0.180474	True	False
cg17579667_2	0.000336538	-0.177079	0.00133569	quadratic	0.177079	True	False
cg27441551_2	0.0237295	-0.112227	0.0488219	quadratic	0.112227	True	False
cg21752660_2	7.43651e-06	0.220319	5.55174e-05	quadratic	0.220319	True	False
cg05199950_2	0.998266	-0.000108171	0.998767	quadratic	0.000108171	False	False
cg07431458_2	0.0125605	0.123779	0.0285281	quadratic	0.123779	True	False
cg05331856_2	0.525266	-0.0316165	0.6197	quadratic	0.0316165	False	False
cg10198479_2	9.23827e-07	-0.240693	9.81603e-06	quadratic	0.240693	True	False
cg18944521_2	0.0118053	0.124857	0.0270805	quadratic	0.124857	True	False
cg09057801_2	0.491989	0.0341981	0.588873	quadratic	0.0341981	False	False
cg05256605_2	0.0706812	0.0898013	0.121556	quadratic	0.0898013	False	False
cg09150006_2	0.371491	-0.0444679	0.471798	quadratic	0.0444679	False	False
cg19590439_2	0.501742	0.0334322	0.597918	quadratic	0.0334322	False	False
cg16553238_2	0.0767569	-0.0879357	0.13014	quadratic	0.0879357	False	False
cg21446224_2	0.417968	-0.0403051	0.517998	quadratic	0.0403051	False	False
cg06464468_2	0.00578584	0.136738	0.0148204	quadratic	0.136738	True	False
cg26804406_2	0.000937811	0.163597	0.00317156	quadratic	0.163597	True	False
cg00126959_2	0.295904	-0.0520005	0.393163	quadratic	0.0520005	False	False
cg21215325_2	1.03908e-07	0.260254	1.59974e-06	quadratic	0.260254	True	False
cg02160738_2	0.0595283	0.093598	0.105374	quadratic	0.093598	False	False
cg25690897_2	0.498664	0.033673	0.595085	quadratic	0.033673	False	False
cg02164407_2	0.0521145	0.0964616	0.0942878	quadratic	0.0964616	False	False
cg22476251_2	0.279159	0.0538362	0.375281	quadratic	0.0538362	False	False
cg07087686_2	0.509016	-0.0328661	0.604686	quadratic	0.0328661	False	False
cg03538733_2	0.150515	-0.0714817	0.227116	quadratic	0.0714817	False	False
cg24479522_2	0.00643078	0.135034	0.0162141	quadratic	0.135034	True	False
cg23508184_2	1.47452e-05	0.213197	9.81824e-05	quadratic	0.213197	True	False
cg14534337_2	0.71551	0.0181426	0.784695	quadratic	0.0181426	False	False
cg12920882_2	0.0304268	-0.107442	0.060135	quadratic	0.107442	False	False
cg19712189_2	0.407776	0.0411933	0.507991	quadratic	0.0411933	False	False
cg15061086_2	0.0003474	0.176676	0.00137219	quadratic	0.176676	True	False
cg23541019_2	0.257478	-0.0563278	0.351516	quadratic	0.0563278	False	False
cg08792185_2	0.00490362	0.139369	0.0128848	quadratic	0.139369	True	False
cg09241929_2	6.60192e-05	-0.196699	0.000342288	quadratic	0.196699	True	False
cg01025720_2	0.0183185	0.117039	0.0392515	quadratic	0.117039	True	False
cg24115818_2	0.950947	0.00306253	0.965054	quadratic	0.00306253	False	False
cg25046274_2	0.00672585	0.134305	0.0168485	quadratic	0.134305	True	False
cg02059996_2	0.167933	-0.0685632	0.248337	quadratic	0.0685632	False	False
cg00726151_2	0.00126492	0.159462	0.00408582	quadratic	0.159462	True	False
cg09051837_2	1.88311e-06	0.233943	1.77453e-05	quadratic	0.233943	True	False
cg05785141_2	0.00383296	-0.143208	0.010465	quadratic	0.143208	True	False
cg27166993_2	0.0429892	-0.100496	0.0802877	quadratic	0.100496	False	False
cg12439325_2	0.384229	-0.0432971	0.484551	quadratic	0.0432971	False	False
cg17087499_2	1.28747e-06	0.237572	1.29225e-05	quadratic	0.237572	True	False
cg01359676_2	8.23072e-10	0.298681	2.90817e-08	quadratic	0.298681	True	False
cg00256932_2	2.90365e-12	0.337356	2.8346e-10	quadratic	0.337356	True	False
cg19099213_2	9.8981e-05	0.192002	0.00047981	quadratic	0.192002	True	False
cg20369775_2	0.494552	0.033996	0.591264	quadratic	0.033996	False	False
cg16131766_2	0.00870961	0.130037	0.0209296	quadratic	0.130037	True	False
cg17402373_2	0.783839	0.0136557	0.839203	quadratic	0.0136557	False	False
cg11933232_2	0.563301	-0.0287657	0.654092	quadratic	0.0287657	False	False
cg11628574_2	0.00421775	-0.141728	0.0113481	quadratic	0.141728	True	False
cg25207366_2	4.37383e-05	0.201364	0.000242833	quadratic	0.201364	True	False
cg02577436_2	0.209464	-0.0624183	0.297333	quadratic	0.0624183	False	False
cg06480265_2	0.000701482	0.16752	0.00248259	quadratic	0.16752	True	False
cg26321366_2	0.324818	0.0489868	0.423727	quadratic	0.0489868	False	False
cg00532802_2	1.2933e-12	-0.342472	1.45452e-10	quadratic	0.342472	True	False
cg04709144_2	0.000113437	0.190395	0.000537449	quadratic	0.190395	True	False
cg03070297_2	0.0303874	-0.107467	0.0600714	quadratic	0.107467	False	False
cg12069073_2	0.000246868	-0.180969	0.00102979	quadratic	0.180969	True	False
cg25924217_2	0.55035	-0.0297254	0.642486	quadratic	0.0297254	False	False
cg19516647_2	5.83798e-07	0.24494	6.70635e-06	quadratic	0.24494	True	False
cg07955754_2	0.0033465	0.145285	0.00932335	quadratic	0.145285	True	False
cg13727613_2	0.710238	0.0184945	0.78026	quadratic	0.0184945	False	False
cg07148591_2	0.00623404	-0.135537	0.0157865	quadratic	0.135537	True	False
cg16420641_2	0.00673435	-0.134285	0.0168671	quadratic	0.134285	True	False
cg27566948_2	0.000199462	0.1836	0.000861032	quadratic	0.1836	True	False
cg04835971_2	3.90784e-10	0.304114	1.57284e-08	quadratic	0.304114	True	False
cg24664351_2	0.000465013	0.172932	0.00175366	quadratic	0.172932	True	False
cg18962288_2	8.08338e-05	0.194364	0.000405593	quadratic	0.194364	True	False
cg11951974_2	1.40548e-10	0.311396	6.76809e-09	quadratic	0.311396	True	False
cg10725227_2	0.00209905	0.15223	0.00627191	quadratic	0.15223	True	False
cg03400274_2	1.34005e-05	0.214206	9.06167e-05	quadratic	0.214206	True	False
cg04023831_2	0.0397147	0.10212	0.0751574	quadratic	0.10212	False	False
cg21011830_2	0.00408614	-0.14222	0.0110503	quadratic	0.14222	True	False
cg25268451_2	0.661399	0.0218013	0.739447	quadratic	0.0218013	False	False
cg24714313_2	0.0396416	-0.102158	0.0750398	quadratic	0.102158	False	False
cg19674300_2	0.164965	-0.069044	0.244739	quadratic	0.069044	False	False
cg23931121_2	3.5316e-05	0.203745	0.000203176	quadratic	0.203745	True	False
cg14558812_2	0.00688088	-0.133934	0.0171768	quadratic	0.133934	True	False
cg25434856_2	1.54849e-05	0.212678	0.000102197	quadratic	0.212678	True	False
cg21948655_2	2.15941e-05	0.209121	0.000134883	quadratic	0.209121	True	False
cg09069257_2	0.0762783	-0.0880782	0.129484	quadratic	0.0880782	False	False
cg07584981_2	3.15195e-13	0.351183	4.63646e-11	quadratic	0.351183	True	False
cg26394282_2	0.54228	0.030329	0.635163	quadratic	0.030329	False	False
cg07548512_2	0.018995	-0.116375	0.040479	quadratic	0.116375	True	False
cg11385353_2	0.000419733	0.174256	0.00160929	quadratic	0.174256	True	False
cg05556361_2	0.0160532	0.119433	0.0350976	quadratic	0.119433	True	False
cg01967934_2	0.339694	-0.0475042	0.439159	quadratic	0.0475042	False	False
cg12756893_2	0.00112181	0.161133	0.00369059	quadratic	0.161133	True	False
cg08261430_2	0.758362	-0.0153139	0.818965	quadratic	0.0153139	False	False
cg10240744_2	0.214433	-0.0617446	0.303093	quadratic	0.0617446	False	False
cg26094789_2	0.00322497	-0.145847	0.0090327	quadratic	0.145847	True	False
cg18210619_2	2.04859e-06	0.233131	1.90165e-05	quadratic	0.233131	True	False
cg20659752_2	0.000166708	0.185786	0.000741454	quadratic	0.185786	True	False
cg27427227_2	0.000907118	0.164051	0.00308334	quadratic	0.164051	True	False
cg15679829_2	0.0234714	0.112433	0.0483747	quadratic	0.112433	True	False
cg03637066_2	0.0528771	0.096152	0.0954353	quadratic	0.096152	False	False
cg12743398_2	0.00422211	0.141712	0.0113576	quadratic	0.141712	True	False
cg00012762_2	0.494132	-0.0340291	0.590864	quadratic	0.0340291	False	False
cg03524308_2	0.0937248	-0.0832941	0.153641	quadratic	0.0832941	False	False
cg09518131_2	0.000424437	0.174112	0.00162425	quadratic	0.174112	True	False
cg16110411_2	0.00189845	0.153689	0.00576177	quadratic	0.153689	True	False
cg20388704_2	0.024221	0.111838	0.0496812	quadratic	0.111838	True	False
cg17984641_2	0.0119591	-0.124633	0.0273808	quadratic	0.124633	True	False
cg00418882_2	0.640272	0.0232612	0.721501	quadratic	0.0232612	False	False
cg07874329_2	0.00607375	-0.135958	0.0154404	quadratic	0.135958	True	False
cg23032598_2	6.8309e-06	-0.221187	5.1778e-05	quadratic	0.221187	True	False
cg05269534_2	1.83796e-05	-0.210853	0.000117964	quadratic	0.210853	True	False
cg15074329_2	2.77956e-06	-0.230165	2.44918e-05	quadratic	0.230165	True	False
cg01756799_2	0.00024746	0.180939	0.00103175	quadratic	0.180939	True	False
cg20131596_2	0.86276	-0.00860539	0.900327	quadratic	0.00860539	False	False
cg01696605_2	0.165262	0.0689956	0.245098	quadratic	0.0689956	False	False
cg10721450_2	0.171467	-0.0679992	0.252621	quadratic	0.0679992	False	False
cg18590995_2	5.33374e-07	0.245767	6.21882e-06	quadratic	0.245767	True	False
cg21181192_2	0.752411	-0.0157035	0.814289	quadratic	0.0157035	False	False
cg03985630_2	6.18765e-05	0.19744	0.000324335	quadratic	0.19744	True	False
cg27100149_2	0.62526	-0.0243107	0.708501	quadratic	0.0243107	False	False
cg12522610_2	0.923629	-0.00477231	0.945394	quadratic	0.00477231	False	False
cg17531849_2	0.0793969	-0.0871623	0.133878	quadratic	0.0871623	False	False
cg12639574_2	0.018417	-0.116941	0.0394339	quadratic	0.116941	True	False
cg22642777_2	0.967841	0.00200707	0.977123	quadratic	0.00200707	False	False
cg17445618_2	0.0368339	-0.103646	0.0705775	quadratic	0.103646	False	False
cg01789267_2	0.0130278	0.12314	0.0294179	quadratic	0.12314	True	False
cg11816081_2	7.81356e-08	0.262691	1.26417e-06	quadratic	0.262691	True	False
cg06314111_2	0.551606	0.0296318	0.643635	quadratic	0.0296318	False	False
cg04043623_2	0.0121959	0.124292	0.0278372	quadratic	0.124292	True	False
cg06012804_2	0.00774732	0.131985	0.0189749	quadratic	0.131985	True	False
cg13232525_2	0.0726301	0.0891891	0.124323	quadratic	0.0891891	False	False
cg25671716_2	0.554889	-0.0293878	0.646574	quadratic	0.0293878	False	False
cg13116946_2	0.42884	0.0393717	0.52856	quadratic	0.0393717	False	False
cg02066784_2	0.0919222	0.0837535	0.151209	quadratic	0.0837535	False	False
cg02190873_2	0.348984	-0.0465992	0.448709	quadratic	0.0465992	False	False
cg00864691_2	8.73566e-05	0.193462	0.00043263	quadratic	0.193462	True	False
cg01069845_2	0.62105	0.024607	0.704835	quadratic	0.024607	False	False
cg17302292_2	0.00104307	0.162138	0.00347082	quadratic	0.162138	True	False
cg12486169_2	0.18854	-0.0653897	0.272833	quadratic	0.0653897	False	False
cg08290756_2	2.14839e-09	0.291511	6.42614e-08	quadratic	0.291511	True	False
cg17821688_2	0.223431	0.0605526	0.313332	quadratic	0.0605526	False	False
cg14826456_2	0.0849145	0.0856108	0.141569	quadratic	0.0856108	False	False
cg05645440_2	6.09601e-05	0.19761	0.000320268	quadratic	0.19761	True	False
cg02498072_2	7.84244e-12	0.330939	6.35823e-10	quadratic	0.330939	True	False
cg24440088_2	0.996023	-0.000248165	0.99717	quadratic	0.000248165	False	False
cg23069648_2	0.0167848	0.118629	0.0364471	quadratic	0.118629	True	False
cg03304078_2	0.0830604	-0.0861229	0.138994	quadratic	0.0861229	False	False
cg06609496_2	4.14062e-07	0.248069	5.04346e-06	quadratic	0.248069	True	False
cg06782041_2	0.905064	0.00593735	0.931938	quadratic	0.00593735	False	False
cg03822255_2	0.00415534	0.14196	0.0112071	quadratic	0.14196	True	False
cg22795569_2	0.411149	-0.0408979	0.511321	quadratic	0.0408979	False	False
cg13677735_2	0.856852	0.00897974	0.895799	quadratic	0.00897974	False	False
cg19862235_2	3.77588e-06	0.227147	3.15629e-05	quadratic	0.227147	True	False
cg10134799_2	0.587455	0.0270035	0.675602	quadratic	0.0270035	False	False
cg25050397_2	5.65827e-12	0.333064	4.86147e-10	quadratic	0.333064	True	False
cg10622236_2	0.0357887	-0.104225	0.0689037	quadratic	0.104225	False	False
cg09364590_2	8.18226e-06	0.219339	6.01057e-05	quadratic	0.219339	True	False
cg27658698_2	1.08906e-09	0.296608	3.66947e-08	quadratic	0.296608	True	False
cg16120422_2	0.83585	0.0103149	0.87948	quadratic	0.0103149	False	False
cg19529621_2	0.00254559	0.149394	0.00739557	quadratic	0.149394	True	False
cg04936725_2	0.0247731	0.11141	0.0506374	quadratic	0.11141	False	False
cg16976875_2	0.0432438	-0.100374	0.0806819	quadratic	0.100374	False	False
cg14472291_2	1.22483e-12	0.342812	1.39504e-10	quadratic	0.342812	True	False
cg06657243_2	0.0100078	-0.127693	0.0235449	quadratic	0.127693	True	False
cg08765317_2	0.0942143	0.0831706	0.1543	quadratic	0.0831706	False	False
cg22563226_2	0.975046	-0.00155724	0.982374	quadratic	0.00155724	False	False
cg07616871_2	0.330298	0.0484357	0.429508	quadratic	0.0484357	False	False
cg16526848_2	0.0344218	0.105004	0.0666954	quadratic	0.105004	False	False
cg23818046_2	0.000970263	-0.163132	0.00326431	quadratic	0.163132	True	False
cg22997177_2	0.00623551	0.135533	0.0157898	quadratic	0.135533	True	False
cg00579105_2	0.0224402	-0.113279	0.0465856	quadratic	0.113279	True	False
cg19588016_2	0.0276551	0.1093	0.0555119	quadratic	0.1093	False	False
cg05628160_2	1.12615e-06	0.238836	1.15652e-05	quadratic	0.238836	True	False
cg23995143_2	0.0281425	0.108962	0.0563389	quadratic	0.108962	False	False
cg08825200_2	0.267384	0.0551722	0.362407	quadratic	0.0551722	False	False
cg06853331_2	0.0406148	-0.101663	0.07657	quadratic	0.101663	False	False
cg10574494_2	0.0908057	0.0840416	0.149667	quadratic	0.0840416	False	False
cg26370959_2	0.00794209	0.131574	0.0193727	quadratic	0.131574	True	False
cg04305325_2	2.41266e-05	0.207921	0.000147862	quadratic	0.207921	True	False
cg05950485_2	0.0281608	-0.108949	0.0563706	quadratic	0.108949	False	False
cg11153275_2	0.00368485	0.143814	0.0101197	quadratic	0.143814	True	False
cg02788266_2	0.00197865	0.15309	0.00596647	quadratic	0.15309	True	False
cg06625916_2	0.518094	-0.0321655	0.613115	quadratic	0.0321655	False	False
cg24165760_2	0.605322	0.0257216	0.691209	quadratic	0.0257216	False	False
cg23676829_2	0.543291	0.0302531	0.636112	quadratic	0.0302531	False	False
cg07169535_2	0.211486	-0.0621428	0.29967	quadratic	0.0621428	False	False
cg21519896_2	9.01648e-06	0.218338	6.51247e-05	quadratic	0.218338	True	False
cg05541779_2	0.000450814	0.173334	0.00170853	quadratic	0.173334	True	False
cg02360578_2	0.00493115	-0.139281	0.012945	quadratic	0.139281	True	False
cg07769622_2	1.66024e-07	0.256193	2.3617e-06	quadratic	0.256193	True	False
cg06802655_2	0.614339	-0.025081	0.698979	quadratic	0.025081	False	False
cg08118599_2	0.104267	0.0807404	0.167896	quadratic	0.0807404	False	False
cg04612203_2	1.6238e-07	0.256387	2.31949e-06	quadratic	0.256387	True	False
cg23735442_2	0.168257	-0.0685112	0.248719	quadratic	0.0685112	False	False
cg08772232_2	0.141772	0.0730441	0.216195	quadratic	0.0730441	False	False
cg20695297_2	0.124763	-0.076309	0.194647	quadratic	0.076309	False	False
cg05163663_2	0.0714686	0.0895523	0.122661	quadratic	0.0895523	False	False
cg22966065_2	0.899971	-0.00625749	0.928094	quadratic	0.00625749	False	False
cg27318318_2	0.245392	0.0577799	0.338008	quadratic	0.0577799	False	False
cg03369999_2	1.40698e-10	0.311388	6.77298e-09	quadratic	0.311388	True	False
cg02891522_2	0.000112617	0.190481	0.000534217	quadratic	0.190481	True	False
cg23091159_2	0.955034	0.00280705	0.967992	quadratic	0.00280705	False	False
cg02561720_2	0.860421	-0.00875355	0.898546	quadratic	0.00875355	False	False
cg04932691_2	0.0266197	0.110035	0.0537623	quadratic	0.110035	False	False
cg04062218_2	0.0697214	0.0901079	0.120176	quadratic	0.0901079	False	False
cg06813695_2	0.0946555	0.0830597	0.15489	quadratic	0.0830597	False	False
cg12324708_2	9.46821e-07	0.240463	1.0018e-05	quadratic	0.240463	True	False
cg00299893_2	2.32478e-09	0.290912	6.86086e-08	quadratic	0.290912	True	False
cg04660234_2	0.529723	0.0312772	0.623749	quadratic	0.0312772	False	False
cg06406157_2	7.93643e-12	0.330861	6.42025e-10	quadratic	0.330861	True	False
cg23311549_2	0.00105769	-0.161947	0.00351163	quadratic	0.161947	True	False
cg18902148_2	0.00906053	-0.129374	0.021644	quadratic	0.129374	True	False
cg09065876_2	0.400904	0.0417996	0.501113	quadratic	0.0417996	False	False
cg18809102_2	0.90886	-0.00569892	0.934697	quadratic	0.00569892	False	False
cg06052619_2	0.507566	-0.0329786	0.603339	quadratic	0.0329786	False	False
cg12423482_2	0.466128	0.0362693	0.56441	quadratic	0.0362693	False	False
cg16177922_2	0.00293038	0.147292	0.00833312	quadratic	0.147292	True	False
cg15188434_2	0.126727	-0.0759153	0.19715	quadratic	0.0759153	False	False
cg24202123_2	0.0849872	0.085591	0.141668	quadratic	0.085591	False	False
cg08528519_2	0.0296519	-0.107946	0.0588519	quadratic	0.107946	False	False
cg18635896_2	0.869024	-0.00820895	0.905021	quadratic	0.00820895	False	False
cg26323077_2	4.25089e-06	0.225969	3.48436e-05	quadratic	0.225969	True	False
cg27152190_2	0.00450537	0.1407	0.0119935	quadratic	0.1407	True	False
cg16736018_2	0.406628	0.0412941	0.506856	quadratic	0.0412941	False	False
cg11056055_2	0.0224409	0.113279	0.0465869	quadratic	0.113279	True	False
cg13233929_2	0.0712328	0.0896266	0.122336	quadratic	0.0896266	False	False
cg08882271_2	0.000523234	-0.171395	0.00193769	quadratic	0.171395	True	False
cg17898069_2	8.55391e-06	0.218882	6.23706e-05	quadratic	0.218882	True	False
cg02746340_2	6.64203e-06	0.221472	5.05668e-05	quadratic	0.221472	True	False
cg01421994_2	0.350825	0.0464217	0.450617	quadratic	0.0464217	False	False
cg03181328_2	0.000298604	0.17859	0.00120906	quadratic	0.17859	True	False
cg10863168_2	5.38461e-08	0.265838	9.27554e-07	quadratic	0.265838	True	False
cg16365842_2	0.419397	0.0401816	0.519416	quadratic	0.0401816	False	False
cg23756494_2	0.000237873	0.181429	0.000998088	quadratic	0.181429	True	False
cg20561213_2	0.0319344	-0.106491	0.0626295	quadratic	0.106491	False	False
cg19694770_2	0.320475	-0.0494279	0.419139	quadratic	0.0494279	False	False
cg03915740_2	0.113893	-0.0785814	0.180549	quadratic	0.0785814	False	False
cg03127127_2	0.0159255	-0.119576	0.0348622	quadratic	0.119576	True	False
cg07310318_2	0.383862	0.0433305	0.484213	quadratic	0.0433305	False	False
cg23547157_2	0.318414	0.0496386	0.416938	quadratic	0.0496386	False	False
cg26307359_2	0.177093	-0.0671188	0.259275	quadratic	0.0671188	False	False
cg05586466_2	0.00020243	-0.183419	0.000871561	quadratic	0.183419	True	False
cg20636526_2	0.000870069	0.164618	0.00297624	quadratic	0.164618	True	False
cg13763289_2	0.000345552	0.176744	0.001366	quadratic	0.176744	True	False
cg00715011_2	0.662664	0.0217145	0.740516	quadratic	0.0217145	False	False
cg15977816_2	0.408718	0.0411107	0.508894	quadratic	0.0411107	False	False
cg11320553_2	4.61265e-05	0.200767	0.000253747	quadratic	0.200767	True	False
cg19931902_2	6.85362e-07	0.243465	7.66543e-06	quadratic	0.243465	True	False
cg19901005_2	2.7254e-06	0.230358	2.40852e-05	quadratic	0.230358	True	False
cg10104487_2	4.25927e-08	0.267798	7.64654e-07	quadratic	0.267798	True	False
cg24329794_2	0.0798394	-0.0870347	0.134497	quadratic	0.0870347	False	False
cg20901464_2	0.00165974	-0.155621	0.00514201	quadratic	0.155621	True	False
cg06538334_2	0.00389625	0.142956	0.0106125	quadratic	0.142956	True	False
cg12392126_2	4.60664e-13	0.348868	6.32487e-11	quadratic	0.348868	True	False
cg23275958_2	8.68185e-07	0.241273	9.32131e-06	quadratic	0.241273	True	False
cg22943108_2	0.0118155	-0.124842	0.0271011	quadratic	0.124842	True	False
cg20858400_2	0.399413	-0.0419319	0.499606	quadratic	0.0419319	False	False
cg09309286_2	0.000381155	0.175493	0.00148413	quadratic	0.175493	True	False
cg07989833_2	0.495837	0.033895	0.592495	quadratic	0.033895	False	False
cg14616234_2	0.00803819	0.131375	0.0195682	quadratic	0.131375	True	False
cg20705772_2	0.00582735	0.136624	0.0149102	quadratic	0.136624	True	False
cg22933161_2	0.114498	0.0784506	0.181328	quadratic	0.0784506	False	False
cg03204140_2	0.000429434	0.173961	0.00164015	quadratic	0.173961	True	False
cg04481779_2	0.0515328	0.0967004	0.0934084	quadratic	0.0967004	False	False
cg16862319_2	6.90064e-07	0.243402	7.70956e-06	quadratic	0.243402	True	False
cg12433886_2	0.0695437	-0.090165	0.119927	quadratic	0.090165	False	False
cg19539905_2	0.000111261	0.190624	0.000528896	quadratic	0.190624	True	False
cg25083314_2	0.0146631	-0.121052	0.0325139	quadratic	0.121052	True	False
cg22111818_2	6.11331e-05	0.197578	0.000321044	quadratic	0.197578	True	False
cg08472633_2	1.43138e-06	0.236567	1.41192e-05	quadratic	0.236567	True	False
cg15878101_2	3.37508e-08	0.269729	6.30058e-07	quadratic	0.269729	True	False
cg07425568_2	0.0360176	0.104097	0.0692663	quadratic	0.104097	False	False
cg05264018_2	9.39101e-15	0.371768	2.74738e-12	quadratic	0.371768	True	False
cg19461344_2	0.0925231	0.0835995	0.152016	quadratic	0.0835995	False	False
cg01912692_2	0.451462	-0.0374722	0.550361	quadratic	0.0374722	False	False
cg00234261_2	0.0780089	0.0875662	0.131891	quadratic	0.0875662	False	False
cg11574055_2	0.495516	0.0339202	0.592193	quadratic	0.0339202	False	False
cg10879683_2	0.0351874	-0.104564	0.0679318	quadratic	0.104564	False	False
cg25734161_2	3.46131e-07	0.249684	4.34381e-06	quadratic	0.249684	True	False
cg15765813_2	2.39661e-08	-0.272542	4.75284e-07	quadratic	0.272542	True	False
cg23124451_2	0.000287549	-0.179064	0.00117103	quadratic	0.179064	True	False
cg23713704_2	5.19284e-05	0.199432	0.000279996	quadratic	0.199432	True	False
cg07565028_2	6.54026e-11	0.316715	3.61575e-09	quadratic	0.316715	True	False
cg03913924_2	0.212169	-0.0620502	0.30043	quadratic	0.0620502	False	False
cg22915534_2	0.402021	-0.0417006	0.502213	quadratic	0.0417006	False	False
cg01966335_2	0.014882	-0.120788	0.0329262	quadratic	0.120788	True	False
cg24643393_2	0.0873577	-0.0849497	0.144924	quadratic	0.0849497	False	False
cg26076750_2	0.0202227	-0.11522	0.0426733	quadratic	0.11522	True	False
cg27447557_2	0.191012	-0.0650264	0.275762	quadratic	0.0650264	False	False
cg14965353_2	0.413262	-0.0407136	0.513388	quadratic	0.0407136	False	False
cg02642891_2	0.000197001	0.183752	0.00085217	quadratic	0.183752	True	False
cg10317198_2	0.0450045	-0.099547	0.0834068	quadratic	0.099547	False	False
cg15134033_2	0.154708	-0.0707567	0.232276	quadratic	0.0707567	False	False
cg00590383_2	0.392505	-0.042549	0.492799	quadratic	0.042549	False	False
cg03754143_2	0.0672596	0.0909103	0.116637	quadratic	0.0909103	False	False
cg00101629_2	0.0219039	-0.113733	0.0456526	quadratic	0.113733	True	False
cg17847781_2	0.116427	-0.078037	0.183823	quadratic	0.078037	False	False
cg21311996_2	0.0921182	0.0837031	0.151483	quadratic	0.0837031	False	False
cg07975705_2	0.00293139	-0.147287	0.00833561	quadratic	0.147287	True	False
cg21114840_2	0.289871	-0.0526537	0.386738	quadratic	0.0526537	False	False
cg11911550_2	0.00146632	0.157384	0.00462833	quadratic	0.157384	True	False
cg16780204_2	1.0414e-05	-0.216845	7.35196e-05	quadratic	0.216845	True	False
cg08033284_2	0.0315215	-0.106748	0.0619466	quadratic	0.106748	False	False
cg27143326_2	0.0103184	0.127172	0.0241553	quadratic	0.127172	True	False
cg00855901_2	0.120662	-0.0771475	0.189354	quadratic	0.0771475	False	False
cg13201342_2	0.165415	0.0689707	0.245273	quadratic	0.0689707	False	False
cg17241841_2	6.64531e-12	0.332019	5.54325e-10	quadratic	0.332019	True	False
cg18041642_2	3.97468e-07	-0.248438	4.87077e-06	quadratic	0.248438	True	False
cg08514185_2	0.594478	-0.0264975	0.681682	quadratic	0.0264975	False	False
cg07571637_2	0.00360053	0.144169	0.00992399	quadratic	0.144169	True	False
cg06826457_2	0.0720163	0.0893804	0.123433	quadratic	0.0893804	False	False
cg07379601_2	1.53043e-05	-0.212803	0.000101226	quadratic	0.212803	True	False
cg02790691_2	0.434979	0.0388507	0.53452	quadratic	0.0388507	False	False
cg07790752_2	0.263854	0.0555806	0.358531	quadratic	0.0555806	False	False
cg01788396_2	0.0438	0.10011	0.0815429	quadratic	0.10011	False	False
cg06792368_2	4.68912e-05	0.200582	0.00025712	quadratic	0.200582	True	False
cg22695906_2	0.215964	0.0615392	0.30482	quadratic	0.0615392	False	False
cg02163885_2	0.0241029	0.111931	0.049475	quadratic	0.111931	True	False
cg06452769_2	0.000789955	-0.165925	0.00274356	quadratic	0.165925	True	False
cg22541063_2	0.0239179	0.112077	0.049153	quadratic	0.112077	True	False
cg26318047_2	0.0221668	-0.113509	0.0461165	quadratic	0.113509	True	False
cg05527869_2	0.965436	-0.00215724	0.975457	quadratic	0.00215724	False	False
cg19142682_2	3.46455e-05	0.203957	0.000199984	quadratic	0.203957	True	False
cg13120814_2	0.242511	-0.0581335	0.334793	quadratic	0.0581335	False	False
cg25717823_2	0.000687985	0.167779	0.00244247	quadratic	0.167779	True	False
cg15189715_2	0.00613181	0.135804	0.0155653	quadratic	0.135804	True	False
cg07863524_2	0.00800798	0.131437	0.019507	quadratic	0.131437	True	False
cg04478698_2	0.543535	0.0302348	0.636312	quadratic	0.0302348	False	False
cg02602007_2	0.577947	-0.0276931	0.667242	quadratic	0.0276931	False	False
cg26769186_2	0.0152822	-0.120315	0.0336762	quadratic	0.120315	True	False
cg10842095_2	0.376482	0.0440063	0.476792	quadratic	0.0440063	False	False
cg18870413_2	0.101057	-0.0814954	0.16357	quadratic	0.0814954	False	False
cg21537947_2	0.475833	-0.0354849	0.573751	quadratic	0.0354849	False	False
cg27037103_2	0.220092	-0.0609908	0.309546	quadratic	0.0609908	False	False
cg16406345_2	0.036881	-0.10362	0.070652	quadratic	0.10362	False	False
cg18242368_2	0.317237	0.0497593	0.4157	quadratic	0.0497593	False	False
cg13050967_2	0.925715	-0.00464157	0.946872	quadratic	0.00464157	False	False
cg00729885_2	0.936642	0.00395729	0.954665	quadratic	0.00395729	False	False
cg16793622_2	2.96002e-09	0.28907	8.37332e-08	quadratic	0.28907	True	False
cg24977891_2	0.890589	0.00684797	0.921193	quadratic	0.00684797	False	False
cg08783845_2	9.88382e-08	0.260684	1.53644e-06	quadratic	0.260684	True	False
cg13948486_2	0.000314577	-0.177933	0.0012625	quadratic	0.177933	True	False
cg21085036_2	0.0118387	0.124808	0.0271454	quadratic	0.124808	True	False
cg21859019_2	0.0129372	-0.123262	0.0292457	quadratic	0.123262	True	False
cg04689016_2	0.000576061	0.170133	0.00210221	quadratic	0.170133	True	False
cg13476313_2	0.963387	-0.00228519	0.973964	quadratic	0.00228519	False	False
cg06538151_2	0.449789	0.0376108	0.548763	quadratic	0.0376108	False	False
cg15333689_2	0.455873	0.0371081	0.554644	quadratic	0.0371081	False	False
cg27318087_2	1.19134e-06	0.238306	1.2126e-05	quadratic	0.238306	True	False
cg15496763_2	2.31222e-05	0.208382	0.000142759	quadratic	0.208382	True	False
cg11679871_2	0.0720833	0.0893595	0.123531	quadratic	0.0893595	False	False
cg02918581_2	0.0450645	0.0995192	0.0835021	quadratic	0.0995192	False	False
cg04653284_2	0.126195	-0.0760214	0.196469	quadratic	0.0760214	False	False
cg23238719_2	0.00662295	-0.134556	0.0166259	quadratic	0.134556	True	False
cg13163833_2	0.00351456	0.144539	0.00971841	quadratic	0.144539	True	False
cg03538296_2	0.176589	-0.0671969	0.258675	quadratic	0.0671969	False	False
cg02870011_2	8.20501e-08	0.262275	1.31809e-06	quadratic	0.262275	True	False
cg13074813_2	4.3427e-10	0.303351	1.71734e-08	quadratic	0.303351	True	False
cg25055120_2	0.158157	0.0701715	0.236475	quadratic	0.0701715	False	False
cg19620758_2	0.0155262	0.120032	0.0341247	quadratic	0.120032	True	False
cg10632955_2	4.25421e-07	0.247824	5.15618e-06	quadratic	0.247824	True	False
cg01424901_2	0.0291523	0.108277	0.0580188	quadratic	0.108277	False	False
rs6982811_2	0.689216	-0.0199071	0.762906	quadratic	0.0199071	False	False
cg12135457_2	4.04161e-06	0.226472	3.34217e-05	quadratic	0.226472	True	False
cg22448273_2	0.0915461	-0.0838502	0.150685	quadratic	0.0838502	False	False
cg06727510_2	0.880714	0.00747051	0.913784	quadratic	0.00747051	False	False
cg11059343_2	0.311573	-0.0503445	0.409701	quadratic	0.0503445	False	False
cg08507270_2	0.000374488	0.175719	0.00146208	quadratic	0.175719	True	False
cg00703798_2	0.0275778	-0.109354	0.0553807	quadratic	0.109354	False	False
cg23141632_2	0.725937	0.0174493	0.793077	quadratic	0.0174493	False	False
cg15754040_2	0.813739	-0.0117287	0.862568	quadratic	0.0117287	False	False
cg00742649_2	0.0425577	0.100704	0.0796091	quadratic	0.100704	False	False
cg24425149_2	0.000575485	-0.170146	0.00210042	quadratic	0.170146	True	False
cg25686793_2	0.413558	0.0406879	0.513671	quadratic	0.0406879	False	False
cg05515957_2	0.0074538	-0.132622	0.018371	quadratic	0.132622	True	False
cg03957108_2	0.00135616	0.158486	0.00433407	quadratic	0.158486	True	False
cg20192362_2	0.00385645	-0.143114	0.0105189	quadratic	0.143114	True	False
cg07057579_2	0.299495	0.0516159	0.396978	quadratic	0.0516159	False	False
cg07738730_2	0.0499753	0.0973508	0.091026	quadratic	0.0973508	False	False
cg03823150_2	0.000242713	0.18118	0.00101487	quadratic	0.18118	True	False
cg10662943_2	0.0155533	0.12	0.0341769	quadratic	0.12	True	False
cg04486885_2	0.133407	0.0746098	0.205629	quadratic	0.0746098	False	False
cg26241363_2	0.00073625	-0.166872	0.00258519	quadratic	0.166872	True	False
cg10336722_2	0.11053	-0.0793187	0.176147	quadratic	0.0793187	False	False
cg23037611_2	0.0344147	-0.105008	0.0666844	quadratic	0.105008	False	False
cg22456479_2	0.0246763	-0.111485	0.0504672	quadratic	0.111485	False	False
cg13924432_2	0.229069	-0.0598229	0.319742	quadratic	0.0598229	False	False
cg04442866_2	0.442363	0.0382295	0.541654	quadratic	0.0382295	False	False
cg22032709_2	0.000368872	0.175912	0.00144346	quadratic	0.175912	True	False
cg17712694_2	0.140834	-0.073216	0.215015	quadratic	0.073216	False	False
cg14650005_2	0.0373165	-0.103384	0.071358	quadratic	0.103384	False	False
cg05431684_2	0.669822	0.0212245	0.746566	quadratic	0.0212245	False	False
cg26831081_2	0.000507072	-0.171805	0.00188669	quadratic	0.171805	True	False
cg03927893_2	0.109304	-0.0795919	0.174531	quadratic	0.0795919	False	False
cg00593689_2	0.0032846	0.145569	0.00917563	quadratic	0.145569	True	False
cg15652873_2	0.540336	0.0304751	0.633395	quadratic	0.0304751	False	False
cg01079658_2	0.0652091	-0.0915973	0.113709	quadratic	0.0915973	False	False
cg14436735_2	0.0853677	0.0854871	0.142204	quadratic	0.0854871	False	False
cg14898263_2	3.72679e-05	0.203149	0.000212562	quadratic	0.203149	True	False
cg01947837_2	6.38002e-05	0.19709	0.000332707	quadratic	0.19709	True	False
cg12929160_2	0.192547	0.0648026	0.277585	quadratic	0.0648026	False	False
cg18405727_2	0.277046	-0.0540731	0.373025	quadratic	0.0540731	False	False
cg00593008_2	5.859e-09	0.283793	1.47862e-07	quadratic	0.283793	True	False
cg17654284_2	0.00151494	0.156922	0.00475856	quadratic	0.156922	True	False
cg00859441_2	0.187813	0.0654971	0.271987	quadratic	0.0654971	False	False
cg23971517_2	7.49131e-13	0.345873	9.36703e-11	quadratic	0.345873	True	False
cg12001457_2	0.300093	-0.0515522	0.397596	quadratic	0.0515522	False	False
cg22433647_2	0.0003353	0.177126	0.00133162	quadratic	0.177126	True	False
cg27364795_2	0.700613	-0.0191394	0.772395	quadratic	0.0191394	False	False
cg09098522_2	0.0143651	-0.121417	0.0319539	quadratic	0.121417	True	False
cg09251292_2	0.592695	0.0266257	0.680174	quadratic	0.0266257	False	False
cg20869673_2	0.11831	-0.0776385	0.186309	quadratic	0.0776385	False	False
cg06694589_2	0.0033948	0.145067	0.00943599	quadratic	0.145067	True	False
cg23987027_2	3.58991e-05	0.203564	0.000206006	quadratic	0.203564	True	False
cg23772843_2	0.565124	0.0286315	0.655778	quadratic	0.0286315	False	False
cg06897790_2	0.672675	-0.0210298	0.749038	quadratic	0.0210298	False	False
cg20119759_2	0.0418393	0.101054	0.0784953	quadratic	0.101054	False	False
cg03567148_2	0.000169673	0.185572	0.000752397	quadratic	0.185572	True	False
cg23093058_2	0.0472354	-0.0985374	0.0868388	quadratic	0.0985374	False	False
cg23860321_2	0.12134	-0.0770075	0.190251	quadratic	0.0770075	False	False
cg27332878_2	0.454987	-0.0371811	0.553783	quadratic	0.0371811	False	False
cg16644764_2	0.969234	-0.00192006	0.978129	quadratic	0.00192006	False	False
cg16274061_2	0.12061	-0.0771584	0.189283	quadratic	0.0771584	False	False
cg03139255_2	0.0237086	0.112243	0.0487851	quadratic	0.112243	True	False
cg22536770_2	0.0734052	0.0889493	0.125419	quadratic	0.0889493	False	False
cg10025392_2	0.913695	0.00539537	0.938183	quadratic	0.00539537	False	False
cg16067628_2	1.26073e-08	0.277735	2.78657e-07	quadratic	0.277735	True	False
cg22842854_2	0.468731	0.0360581	0.56693	quadratic	0.0360581	False	False
cg10880603_2	0.136951	0.0739374	0.210116	quadratic	0.0739374	False	False
cg11498516_2	0.00151429	-0.156928	0.00475695	quadratic	0.156928	True	False
cg03677101_2	0.524133	-0.0317029	0.61868	quadratic	0.0317029	False	False
cg13288545_2	0.217568	0.0613252	0.306658	quadratic	0.0613252	False	False
cg22475859_2	1.57856e-06	0.235634	1.53154e-05	quadratic	0.235634	True	False
cg02445907_2	0.00425284	0.1416	0.0114269	quadratic	0.1416	True	False
cg20946340_2	0.017644	-0.117723	0.0380212	quadratic	0.117723	True	False
cg22354583_2	9.724e-07	0.240214	1.02399e-05	quadratic	0.240214	True	False
cg21827294_2	1.42048e-06	0.236639	1.40328e-05	quadratic	0.236639	True	False
cg01574297_2	0.00106192	0.161891	0.00352332	quadratic	0.161891	True	False
cg13060233_2	0.00299871	0.146946	0.00849668	quadratic	0.146946	True	False
cg19913430_2	0.019755	-0.115652	0.0418394	quadratic	0.115652	True	False
cg17977435_2	0.0332508	0.105692	0.0648023	quadratic	0.105692	False	False
cg02268291_2	0.981296	-0.00116713	0.986818	quadratic	0.00116713	False	False
cg12613383_2	0.708899	-0.018584	0.779169	quadratic	0.018584	False	False
cg19103536_2	0.218585	-0.0611902	0.30783	quadratic	0.0611902	False	False
cg26181316_2	1.5535e-05	0.212644	0.000102463	quadratic	0.212644	True	False
cg01123787_2	0.000215203	0.182667	0.000917652	quadratic	0.182667	True	False
cg25340056_2	0.183399	-0.0661564	0.26673	quadratic	0.0661564	False	False
cg26218982_2	0.000635677	0.168831	0.00228392	quadratic	0.168831	True	False
cg00882322_2	0.356388	0.0458888	0.456315	quadratic	0.0458888	False	False
cg08570472_2	0.00018345	-0.184623	0.000803095	quadratic	0.184623	True	False
cg09012544_2	0.000641142	0.168718	0.00230053	quadratic	0.168718	True	False
cg20502215_2	0.952536	0.00296318	0.966221	quadratic	0.00296318	False	False
cg22141111_2	0.134821	-0.0743398	0.207423	quadratic	0.0743398	False	False
cg07801378_2	2.34573e-05	0.208226	0.000144468	quadratic	0.208226	True	False
cg27384355_2	1.16901e-10	0.312686	5.81752e-09	quadratic	0.312686	True	False
cg22251465_2	0.19144	-0.0649639	0.276284	quadratic	0.0649639	False	False
cg19823649_2	6.92231e-08	0.263719	1.14178e-06	quadratic	0.263719	True	False
cg10479672_2	8.43034e-05	0.193876	0.000419865	quadratic	0.193876	True	False
cg21086464_2	0.00026526	-0.180074	0.00109418	quadratic	0.180074	True	False
cg03237431_2	0.416786	0.0404075	0.51682	quadratic	0.0404075	False	False
cg02709032_2	0.0606667	0.0931848	0.107053	quadratic	0.0931848	False	False
cg16377117_2	0.662153	0.0217496	0.740069	quadratic	0.0217496	False	False
cg00818903_2	0.0313807	-0.106836	0.0617112	quadratic	0.106836	False	False
cg16805884_2	0.00499274	0.139085	0.0130806	quadratic	0.139085	True	False
cg01944593_2	3.21999e-07	0.250332	4.08993e-06	quadratic	0.250332	True	False
cg09373136_2	9.12983e-05	0.192948	0.000448752	quadratic	0.192948	True	False
cg01151424_2	0.0300769	-0.107668	0.059556	quadratic	0.107668	False	False
cg25659923_2	0.000209339	0.183007	0.000896436	quadratic	0.183007	True	False
cg03370270_2	8.84855e-07	-0.241095	9.47355e-06	quadratic	0.241095	True	False
cg10759957_2	0.0215365	0.114049	0.0450109	quadratic	0.114049	True	False
cg13296916_2	0.041747	-0.101099	0.0783535	quadratic	0.101099	False	False
cg27304079_2	0.296035	-0.0519864	0.393302	quadratic	0.0519864	False	False
cg24404823_2	0.654225	0.0222949	0.7334	quadratic	0.0222949	False	False
cg04028224_2	0.621097	0.0246036	0.704877	quadratic	0.0246036	False	False
cg03682112_2	0.00916989	-0.129173	0.0218636	quadratic	0.129173	True	False
cg00658704_2	0.0737369	-0.0888473	0.125876	quadratic	0.0888473	False	False
cg21055684_2	0.183988	0.0660677	0.267438	quadratic	0.0660677	False	False
cg13547725_2	0.000880407	0.164458	0.00300681	quadratic	0.164458	True	False
cg02019118_2	0.229152	-0.0598123	0.319835	quadratic	0.0598123	False	False
cg23404665_2	0.0957499	-0.0827864	0.156394	quadratic	0.0827864	False	False
cg17790273_2	0.0197975	0.115613	0.0419134	quadratic	0.115613	True	False
cg26476217_2	0.000640341	-0.168734	0.00229809	quadratic	0.168734	True	False
cg05238606_2	1.62406e-17	0.405675	1.61904e-14	quadratic	0.405675	True	True
cg16822143_2	5.75638e-06	0.222924	4.48601e-05	quadratic	0.222924	True	False
cg04209751_2	0.156106	-0.0705183	0.233997	quadratic	0.0705183	False	False
cg19082909_2	0.0101252	-0.127494	0.0237761	quadratic	0.127494	True	False
cg17051318_2	0.744606	0.0162162	0.808137	quadratic	0.0162162	False	False
cg11791613_2	0.0780297	-0.0875601	0.13192	quadratic	0.0875601	False	False
cg07570835_2	1.25448e-11	0.327852	9.34057e-10	quadratic	0.327852	True	False
cg27162435_2	0.141986	0.073005	0.216472	quadratic	0.073005	False	False
cg22053300_2	0.215962	-0.0615395	0.304818	quadratic	0.0615395	False	False
cg23075303_2	0.000555126	0.17062	0.00203726	quadratic	0.17062	True	False
cg00810836_2	6.6425e-10	0.300256	2.44398e-08	quadratic	0.300256	True	False
cg04752263_2	8.06761e-06	0.219484	5.94175e-05	quadratic	0.219484	True	False
cg12588763_2	0.4116	0.0408585	0.511791	quadratic	0.0408585	False	False
cg20135230_2	0.000472455	0.172726	0.00177716	quadratic	0.172726	True	False
cg03747614_2	0.000114592	0.190275	0.000541922	quadratic	0.190275	True	False
cg16432235_2	0.199489	0.0638065	0.285758	quadratic	0.0638065	False	False
cg03687379_2	0.00140519	0.157985	0.00446529	quadratic	0.157985	True	False
cg21847267_2	0.365259	0.0450498	0.465421	quadratic	0.0450498	False	False
cg23575107_2	0.000429648	0.173955	0.00164089	quadratic	0.173955	True	False
cg02771673_2	9.96472e-07	0.239985	1.04486e-05	quadratic	0.239985	True	False
cg02389590_2	0.889678	0.00690535	0.920528	quadratic	0.00690535	False	False
cg22360318_2	0.166313	-0.0688249	0.246348	quadratic	0.0688249	False	False
cg06665984_2	0.0108258	-0.126351	0.0251648	quadratic	0.126351	True	False
cg13608094_2	6.80411e-10	0.30008	2.48993e-08	quadratic	0.30008	True	False
cg25999867_2	0.509946	-0.0327941	0.605534	quadratic	0.0327941	False	False
cg25248174_2	0.0350416	0.104647	0.0676999	quadratic	0.104647	False	False
cg05373792_2	0.066856	0.0910442	0.116065	quadratic	0.0910442	False	False
cg07490283_2	9.71746e-06	0.217564	6.94055e-05	quadratic	0.217564	True	False
cg17795158_2	0.917321	0.00516782	0.940741	quadratic	0.00516782	False	False
cg03590031_2	0.414837	0.0405766	0.514944	quadratic	0.0405766	False	False
cg07432438_2	0.0484196	-0.0980177	0.0886689	quadratic	0.0980177	False	False
cg01821754_2	0.00185779	-0.154002	0.00565657	quadratic	0.154002	True	False
cg09332506_2	0.00926464	0.128999	0.022055	quadratic	0.128999	True	False
cg24637374_2	0.893197	-0.00668373	0.923126	quadratic	0.00668373	False	False
cg26667586_2	0.00141227	-0.157915	0.00448397	quadratic	0.157915	True	False
cg07674520_2	0.55769	-0.0291802	0.649036	quadratic	0.0291802	False	False
cg14094543_2	0.0456122	-0.0992679	0.0843486	quadratic	0.0992679	False	False
cg17075502_2	0.00224942	-0.151218	0.00665291	quadratic	0.151218	True	False
cg27299538_2	0.206864	-0.0627755	0.294321	quadratic	0.0627755	False	False
cg15284794_2	0.199135	0.0638567	0.285358	quadratic	0.0638567	False	False
cg05501868_2	0.105472	0.0804618	0.169466	quadratic	0.0804618	False	False
cg19001231_2	0.359681	0.0455758	0.45969	quadratic	0.0455758	False	False
cg25421903_2	7.14243e-05	-0.195794	0.000365626	quadratic	0.195794	True	False
cg22027151_2	0.000423675	0.174135	0.00162179	quadratic	0.174135	True	False
cg13417862_2	0.0312098	-0.106943	0.0614351	quadratic	0.106943	False	False
cg14549256_2	0.000864575	0.164704	0.00296093	quadratic	0.164704	True	False
cg09030392_2	0.00202956	0.152721	0.00609664	quadratic	0.152721	True	False
cg01368674_2	4.00674e-05	0.202343	0.000225754	quadratic	0.202343	True	False
cg03668495_2	0.103463	0.0809277	0.166801	quadratic	0.0809277	False	False
cg00884794_2	0.00309863	-0.146451	0.008734	quadratic	0.146451	True	False
cg11750300_2	0.767107	0.0147429	0.825974	quadratic	0.0147429	False	False
cg10069121_2	0.0171954	-0.118191	0.0372039	quadratic	0.118191	True	False
cg12116535_2	0.508822	0.0328812	0.604516	quadratic	0.0328812	False	False
cg01314643_2	0.526324	-0.0315358	0.62068	quadratic	0.0315358	False	False
cg16178878_2	0.00246665	-0.14986	0.00719907	quadratic	0.14986	True	False
cg04174124_2	0.179087	0.0668118	0.261621	quadratic	0.0668118	False	False
cg18101474_2	0.692714	0.0196709	0.76582	quadratic	0.0196709	False	False
cg22863744_2	7.88084e-07	-0.242173	8.61128e-06	quadratic	0.242173	True	False
cg13413387_2	0.494937	0.0339657	0.591637	quadratic	0.0339657	False	False
cg19737970_2	0.0311691	-0.106969	0.0613665	quadratic	0.106969	False	False
cg26561358_2	4.20919e-05	0.201793	0.000235342	quadratic	0.201793	True	False
cg08715187_2	0.00152068	0.156868	0.0047741	quadratic	0.156868	True	False
cg10056482_2	0.00338596	0.145107	0.00941532	quadratic	0.145107	True	False
cg00799539_2	0.898173	-0.00637063	0.92684	quadratic	0.00637063	False	False
cg05799600_2	1.46395e-07	0.25729	2.12861e-06	quadratic	0.25729	True	False
cg16669607_2	0.0026485	0.148805	0.00764828	quadratic	0.148805	True	False
cg13423980_2	0.186586	-0.0656792	0.270506	quadratic	0.0656792	False	False
cg04685531_2	0.000492872	0.172175	0.0018421	quadratic	0.172175	True	False
cg14538930_2	0.000112993	0.190442	0.000535657	quadratic	0.190442	True	False
cg12172753_2	0.0812084	-0.0866436	0.136408	quadratic	0.0866436	False	False
cg04690289_2	0.698014	-0.019314	0.77023	quadratic	0.019314	False	False
cg05110389_2	0.00889796	0.129679	0.0213092	quadratic	0.129679	True	False
cg25805739_2	0.000279552	0.179418	0.00114343	quadratic	0.179418	True	False
cg15129506_2	0.335315	-0.0479362	0.43466	quadratic	0.0479362	False	False
cg26093023_2	0.848241	0.00952637	0.889124	quadratic	0.00952637	False	False
cg16273051_2	0.000328529	0.177384	0.00130871	quadratic	0.177384	True	False
cg01452549_2	0.000134576	0.188363	0.000619801	quadratic	0.188363	True	False
cg11115427_2	0.080344	-0.0868899	0.135214	quadratic	0.0868899	False	False
cg07254413_2	0.0568034	0.0946142	0.101334	quadratic	0.0946142	False	False
cg05721877_2	0.131958	-0.0748886	0.203821	quadratic	0.0748886	False	False
cg19682835_2	0.12302	0.0766628	0.19239	quadratic	0.0766628	False	False
cg25097610_2	2.98608e-07	0.251007	3.84164e-06	quadratic	0.251007	True	False
cg26281476_2	0.161361	0.0696364	0.240411	quadratic	0.0696364	False	False
cg01774108_2	0.0553384	0.0951774	0.0991464	quadratic	0.0951774	False	False
cg09567983_2	0.407835	0.0411881	0.508052	quadratic	0.0411881	False	False
cg25582398_2	3.15926e-06	0.228909	2.72211e-05	quadratic	0.228909	True	False
cg00191100_2	0.510276	-0.0327685	0.605847	quadratic	0.0327685	False	False
cg06902698_2	0.655566	0.0222025	0.734504	quadratic	0.0222025	False	False
cg25084477_2	0.494382	-0.0340094	0.59109	quadratic	0.0340094	False	False
cg10380345_2	0.25442	0.0566907	0.348109	quadratic	0.0566907	False	False
cg21330207_2	0.24237	-0.0581508	0.334635	quadratic	0.0581508	False	False
cg10667877_2	0.552776	0.0295448	0.644688	quadratic	0.0295448	False	False
cg06800235_2	0.00736825	-0.132812	0.0181946	quadratic	0.132812	True	False
cg25115503_2	0.227753	0.0599921	0.318236	quadratic	0.0599921	False	False
cg20962449_2	0.0702775	0.0899298	0.120981	quadratic	0.0899298	False	False
cg12341429_2	0.033277	-0.105677	0.0648449	quadratic	0.105677	False	False
cg12903174_2	2.73741e-08	0.271453	5.30734e-07	quadratic	0.271453	True	False
cg05927789_2	0.100237	0.0816913	0.162474	quadratic	0.0816913	False	False
cg22631459_2	0.437295	0.0386552	0.53669	quadratic	0.0386552	False	False
cg13668450_2	6.89537e-05	0.196199	0.00035498	quadratic	0.196199	True	False
cg12661624_2	3.70366e-09	0.28735	1.00782e-07	quadratic	0.28735	True	False
cg19938277_2	0.0133556	-0.122704	0.0300416	quadratic	0.122704	True	False
cg04129282_2	0.0892291	-0.0844533	0.147492	quadratic	0.0844533	False	False
cg20597494_2	0.0247235	0.111448	0.0505501	quadratic	0.111448	False	False
cg11115577_2	0.512731	0.0325787	0.608077	quadratic	0.0325787	False	False
cg13882665_2	0.0297926	0.107854	0.059087	quadratic	0.107854	False	False
cg25178784_2	8.54304e-18	0.408893	9.24521e-15	quadratic	0.408893	True	True
cg15730068_2	0.000387982	0.175266	0.00150659	quadratic	0.175266	True	False
cg24627789_2	1.43087e-06	0.23657	1.41153e-05	quadratic	0.23657	True	False
cg10445449_2	0.697223	-0.0193672	0.769617	quadratic	0.0193672	False	False
cg08047426_2	0.00743403	-0.132666	0.0183288	quadratic	0.132666	True	False
cg08647699_2	0.813486	-0.0117449	0.862392	quadratic	0.0117449	False	False
cg02361878_2	0.869339	0.00818899	0.905252	quadratic	0.00818899	False	False
cg21710408_2	0.11723	-0.0778663	0.184889	quadratic	0.0778663	False	False
cg03716125_2	0.711843	0.0183873	0.781601	quadratic	0.0183873	False	False
cg16575998_2	6.3056e-07	0.244232	7.14943e-06	quadratic	0.244232	True	False
cg00477365_2	0.00650357	0.134852	0.016372	quadratic	0.134852	True	False
cg00403579_2	1.57327e-08	0.275957	3.35215e-07	quadratic	0.275957	True	False
cg04932551_2	0.000108484	-0.190923	0.000517794	quadratic	0.190923	True	False
cg05704196_2	0.475234	-0.0355331	0.573174	quadratic	0.0355331	False	False
cg23051664_2	0.288571	-0.0527956	0.385347	quadratic	0.0527956	False	False
cg11166108_2	0.162356	-0.0694719	0.241605	quadratic	0.0694719	False	False
cg13896842_2	4.93146e-05	0.200015	0.000268128	quadratic	0.200015	True	False
cg05675008_2	0.0883541	-0.0846844	0.146303	quadratic	0.0846844	False	False
cg20832181_2	0.16673	0.0687574	0.246858	quadratic	0.0687574	False	False
cg01056174_2	0.406912	-0.0412692	0.507137	quadratic	0.0412692	False	False
cg16150289_2	0.482044	-0.0349874	0.579621	quadratic	0.0349874	False	False
cg25026957_2	0.00737332	-0.132801	0.0182051	quadratic	0.132801	True	False
cg16727416_2	4.17396e-05	0.201887	0.0002337	quadratic	0.201887	True	False
cg03551161_2	0.293696	0.0522385	0.390831	quadratic	0.0522385	False	False
cg20469003_2	0.470683	-0.0359	0.568789	quadratic	0.0359	False	False
cg01566552_2	0.0735424	0.0889071	0.125599	quadratic	0.0889071	False	False
cg23557926_2	0.368265	-0.0447684	0.46847	quadratic	0.0447684	False	False
cg15978097_2	2.85144e-05	0.2061	0.000170057	quadratic	0.2061	True	False
cg10215185_2	0.00233888	-0.150645	0.00687958	quadratic	0.150645	True	False
cg02710503_2	0.0441563	0.0999418	0.0821029	quadratic	0.0999418	False	False
cg16938613_2	0.00150245	-0.157039	0.00472551	quadratic	0.157039	True	False
cg03805782_2	0.00025133	0.180746	0.00104516	quadratic	0.180746	True	False
cg04285956_2	0.0128554	-0.123373	0.0290906	quadratic	0.123373	True	False
cg09547190_2	0.470923	-0.0358807	0.569016	quadratic	0.0358807	False	False
cg20637609_2	0.367201	-0.0448678	0.46739	quadratic	0.0448678	False	False
cg24881330_2	0.0711329	-0.0896582	0.122192	quadratic	0.0896582	False	False
cg13370977_2	0.0126985	0.123588	0.0287909	quadratic	0.123588	True	False
cg25260653_2	0.126813	-0.0758981	0.197257	quadratic	0.0758981	False	False
cg13601096_2	0.000776835	0.166151	0.00270486	quadratic	0.166151	True	False
cg24856673_2	0.904632	-0.00596449	0.931624	quadratic	0.00596449	False	False
cg26465666_2	0.0901907	-0.0842015	0.148832	quadratic	0.0842015	False	False
cg17953520_2	0.0168663	-0.118541	0.0365975	quadratic	0.118541	True	False
cg03560973_2	0.203768	-0.0632049	0.290779	quadratic	0.0632049	False	False
cg02665578_2	0.000554999	0.170623	0.00203694	quadratic	0.170623	True	False
cg18427091_2	0.382034	0.0434971	0.482382	quadratic	0.0434971	False	False
cg24805239_2	0.393508	-0.042459	0.493798	quadratic	0.042459	False	False
cg05023903_2	0.929291	0.00441756	0.949387	quadratic	0.00441756	False	False
cg01538778_2	0.115684	0.0781956	0.182848	quadratic	0.0781956	False	False
cg25856179_2	0.287922	-0.0528666	0.384644	quadratic	0.0528666	False	False
cg20999932_2	0.667244	-0.0214008	0.744401	quadratic	0.0214008	False	False
cg06820975_2	0.206478	0.0628288	0.293879	quadratic	0.0628288	False	False
cg06252290_2	0.035602	0.10433	0.0686059	quadratic	0.10433	False	False
cg07143583_2	0.995777	-0.00026348	0.996998	quadratic	0.00026348	False	False
cg20228115_2	9.14197e-05	-0.192932	0.000449222	quadratic	0.192932	True	False
cg13400512_2	0.867706	0.00829229	0.904013	quadratic	0.00829229	False	False
cg14139652_2	1.85855e-09	0.292606	5.7038e-08	quadratic	0.292606	True	False
cg17889618_2	2.06473e-05	0.209604	0.000129887	quadratic	0.209604	True	False
cg12303215_2	0.566176	0.0285541	0.656698	quadratic	0.0285541	False	False
cg01957971_2	0.00146763	-0.157371	0.004632	quadratic	0.157371	True	False
cg20639658_2	0.242537	-0.0581303	0.334821	quadratic	0.0581303	False	False
cg06014332_2	0.0488172	-0.0978456	0.0892708	quadratic	0.0978456	False	False
cg01428397_2	0.000188659	0.184281	0.000821861	quadratic	0.184281	True	False
cg12734852_2	0.181762	0.0664039	0.264782	quadratic	0.0664039	False	False
cg05157420_2	0.0932557	0.0834129	0.153011	quadratic	0.0834129	False	False
cg03119844_2	0.932989	-0.00418596	0.952087	quadratic	0.00418596	False	False
cg26873311_2	0.023513	0.1124	0.048447	quadratic	0.1124	True	False
cg12972703_2	0.320663	0.0494087	0.419334	quadratic	0.0494087	False	False
cg17225407_2	0.0200064	-0.115419	0.0422914	quadratic	0.115419	True	False
cg15730180_2	0.0159856	0.119508	0.0349723	quadratic	0.119508	True	False
cg01763749_2	0.101136	0.0814766	0.163676	quadratic	0.0814766	False	False
cg23084986_2	2.36602e-05	0.208133	0.000145504	quadratic	0.208133	True	False
cg13782176_2	2.98194e-05	0.20561	0.000176588	quadratic	0.20561	True	False
cg25513379_2	0.513039	0.0325549	0.608364	quadratic	0.0325549	False	False
cg09179916_2	0.553495	0.0294913	0.645334	quadratic	0.0294913	False	False
cg23700778_2	0.120555	-0.0771697	0.189213	quadratic	0.0771697	False	False
cg26796066_2	0.220322	-0.0609604	0.309819	quadratic	0.0609604	False	False
cg07014206_2	1.95723e-11	0.324897	1.34509e-09	quadratic	0.324897	True	False
cg17818220_2	0.000245993	-0.181013	0.00102664	quadratic	0.181013	True	False
cg04689409_2	0.556097	0.0292982	0.647627	quadratic	0.0292982	False	False
cg14529707_2	1.9123e-06	0.233795	1.79735e-05	quadratic	0.233795	True	False
cg16803967_2	1.70479e-05	0.211656	0.000110714	quadratic	0.211656	True	False
cg23082387_2	0.679406	-0.0205717	0.754732	quadratic	0.0205717	False	False
cg26433593_2	0.000242252	0.181203	0.00101326	quadratic	0.181203	True	False
cg05815196_2	0.00330493	0.145475	0.00922351	quadratic	0.145475	True	False
cg21983413_2	0.000954477	0.163357	0.00321985	quadratic	0.163357	True	False
cg23155965_2	0.0164072	0.11904	0.0357505	quadratic	0.11904	True	False
cg14587273_2	0.635186	0.0236156	0.717093	quadratic	0.0236156	False	False
cg18127732_2	0.476179	0.0354571	0.574082	quadratic	0.0354571	False	False
cg06676778_2	0.0539406	0.0957264	0.0970329	quadratic	0.0957264	False	False
cg05542967_2	0.000137014	0.188148	0.000629204	quadratic	0.188148	True	False
cg06471656_2	1.12252e-05	0.216063	7.82334e-05	quadratic	0.216063	True	False
cg17408185_2	3.55734e-06	0.227738	3.00538e-05	quadratic	0.227738	True	False
cg14030083_2	2.31382e-05	-0.208375	0.000142838	quadratic	0.208375	True	False
cg19039367_2	0.130226	0.0752249	0.201609	quadratic	0.0752249	False	False
cg11206482_2	0.142461	-0.0729184	0.217041	quadratic	0.0729184	False	False
cg16448960_2	0.801228	-0.0125327	0.852724	quadratic	0.0125327	False	False
cg23860339_2	1.2005e-05	0.215361	8.27029e-05	quadratic	0.215361	True	False
cg07208691_2	0.000131562	0.188633	0.000608171	quadratic	0.188633	True	False
cg12504877_2	0.493549	0.0340751	0.590322	quadratic	0.0340751	False	False
cg11478495_2	5.76514e-08	0.265263	9.80764e-07	quadratic	0.265263	True	False
cg10949113_2	0.919537	-0.00502885	0.942357	quadratic	0.00502885	False	False
cg04752716_2	1.82978e-08	0.274737	3.80219e-07	quadratic	0.274737	True	False
cg08196601_2	0.0139432	-0.121945	0.0311512	quadratic	0.121945	True	False
cg21657043_2	0.00178624	0.154568	0.00547236	quadratic	0.154568	True	False
cg23807215_2	0.0105792	0.126746	0.0246736	quadratic	0.126746	True	False
cg03208983_2	0.000113934	0.190343	0.000539316	quadratic	0.190343	True	False
cg10179964_2	0.000597028	-0.169661	0.00216709	quadratic	0.169661	True	False
cg01046104_2	0.731171	-0.0171025	0.797337	quadratic	0.0171025	False	False
cg07062130_2	0.00077674	0.166153	0.00270463	quadratic	0.166153	True	False
cg15907897_2	0.00925901	-0.12901	0.0220433	quadratic	0.12901	True	False
cg15595495_2	0.54098	0.0304267	0.633996	quadratic	0.0304267	False	False
cg09514174_2	0.75443	0.0155712	0.815901	quadratic	0.0155712	False	False
cg20725135_2	0.0128967	0.123317	0.0291701	quadratic	0.123317	True	False
cg03487200_2	1.83856e-06	-0.234173	1.73944e-05	quadratic	0.234173	True	False
cg03131395_2	0.154102	-0.0708606	0.231541	quadratic	0.0708606	False	False
cg24459147_2	0.399315	-0.0419406	0.499509	quadratic	0.0419406	False	False
cg03572772_2	0.578147	0.0276785	0.667412	quadratic	0.0276785	False	False
cg11550064_2	0.0734791	-0.0889265	0.125517	quadratic	0.0889265	False	False
cg15710971_2	0.00715864	-0.133286	0.0177576	quadratic	0.133286	True	False
cg27031117_2	0.429481	0.0393171	0.529182	quadratic	0.0393171	False	False
cg12210418_2	0.828967	-0.0107541	0.874314	quadratic	0.0107541	False	False
cg21739400_2	0.48373	-0.034853	0.581164	quadratic	0.034853	False	False
cg18445715_2	0.116126	-0.0781013	0.183426	quadratic	0.0781013	False	False
cg07498421_2	0.755959	-0.0154711	0.817169	quadratic	0.0154711	False	False
cg09588555_2	0.685035	-0.0201899	0.759377	quadratic	0.0201899	False	False
cg02952008_2	0.731026	-0.0171121	0.797208	quadratic	0.0171121	False	False
cg21215767_2	0.116732	-0.0779721	0.184236	quadratic	0.0779721	False	False
cg07861603_2	0.119114	-0.0774698	0.187337	quadratic	0.0774698	False	False
cg22024692_2	0.000397286	0.174962	0.00153702	quadratic	0.174962	True	False
cg22563907_2	0.000544834	0.170865	0.00200495	quadratic	0.170865	True	False
cg17808839_2	3.68525e-10	0.304537	1.49995e-08	quadratic	0.304537	True	False
cg13624150_2	2.81663e-08	0.271219	5.43166e-07	quadratic	0.271219	True	False
cg14680147_2	0.0188662	0.1165	0.0402478	quadratic	0.1165	True	False
cg20931964_2	2.51171e-07	0.252547	3.32872e-06	quadratic	0.252547	True	False
cg08111960_2	0.000396043	0.175002	0.0015331	quadratic	0.175002	True	False
cg11037979_2	1.02282e-08	0.279403	2.34023e-07	quadratic	0.279403	True	False
cg14766620_2	0.270417	-0.0548243	0.36577	quadratic	0.0548243	False	False
cg01529770_2	0.0583863	-0.0940191	0.103673	quadratic	0.0940191	False	False
cg13232424_2	0.49161	-0.034228	0.588515	quadratic	0.034228	False	False
cg08594218_2	0.905833	0.00588907	0.932469	quadratic	0.00588907	False	False
cg03742338_2	0.0116073	-0.12515	0.0266967	quadratic	0.12515	True	False
cg07223803_2	0.0399603	-0.101995	0.0755446	quadratic	0.101995	False	False
cg11710969_2	0.613945	0.0251089	0.698641	quadratic	0.0251089	False	False
cg08769073_2	0.00388262	0.14301	0.0105808	quadratic	0.14301	True	False
cg17511251_2	3.55338e-09	0.287669	9.74874e-08	quadratic	0.287669	True	False
cg02917210_2	0.879953	0.00751851	0.913214	quadratic	0.00751851	False	False
cg07919753_2	0.219868	-0.0610204	0.309298	quadratic	0.0610204	False	False
cg02814691_2	0.404495	0.041482	0.504724	quadratic	0.041482	False	False
cg19009644_2	0.021603	0.113992	0.0451263	quadratic	0.113992	True	False
cg27436579_2	0.000539789	-0.170987	0.00198936	quadratic	0.170987	True	False
cg26619099_2	0.0254063	0.110929	0.0517245	quadratic	0.110929	False	False
cg08250187_2	0.00339154	0.145082	0.00942812	quadratic	0.145082	True	False
cg05994982_2	8.76497e-06	0.21863	6.36288e-05	quadratic	0.21863	True	False
cg21383891_2	0.979351	-0.00128852	0.985424	quadratic	0.00128852	False	False
cg18411550_2	0.948344	-0.00322524	0.963175	quadratic	0.00322524	False	False
cg20316538_2	1.41926e-05	0.213601	9.51281e-05	quadratic	0.213601	True	False
cg03339016_2	0.977792	0.00138578	0.984351	quadratic	0.00138578	False	False
cg20317148_2	0.519648	0.0320463	0.614524	quadratic	0.0320463	False	False
cg12523403_2	0.0182998	-0.117058	0.0392182	quadratic	0.117058	True	False
cg22830112_2	0.427837	0.0394572	0.52759	quadratic	0.0394572	False	False
cg17466636_2	0.925637	-0.00464646	0.946818	quadratic	0.00464646	False	False
cg19755016_2	3.13046e-07	0.250585	3.99586e-06	quadratic	0.250585	True	False
cg20561589_2	0.000155269	-0.186645	0.000698683	quadratic	0.186645	True	False
cg03577837_2	3.9355e-05	0.202543	0.000222447	quadratic	0.202543	True	False
cg26747517_2	5.75765e-06	0.222922	4.48674e-05	quadratic	0.222922	True	False
cg06550177_2	0.864972	-0.00846533	0.901958	quadratic	0.00846533	False	False
cg09131512_2	0.00279244	0.148015	0.00799846	quadratic	0.148015	True	False
cg22332321_2	0.932251	-0.00423217	0.951569	quadratic	0.00423217	False	False
cg21594961_2	3.64328e-07	0.249223	4.52957e-06	quadratic	0.249223	True	False
cg02971902_2	0.0178822	-0.117479	0.0384623	quadratic	0.117479	True	False
cg23180593_2	0.0695827	-0.0901524	0.119982	quadratic	0.0901524	False	False
cg09467605_2	0.729812	-0.0171925	0.796208	quadratic	0.0171925	False	False
cg13739417_2	1.75443e-05	0.21135	0.0001134	quadratic	0.21135	True	False
cg26310456_2	0.425648	-0.0396443	0.525487	quadratic	0.0396443	False	False
cg22165208_2	0.438883	0.0385215	0.538252	quadratic	0.0385215	False	False
cg13316171_2	0.380288	-0.0436567	0.480646	quadratic	0.0436567	False	False
cg03311335_2	0.739975	0.016521	0.804346	quadratic	0.016521	False	False
cg07676709_2	0.387196	0.0430278	0.4875	quadratic	0.0430278	False	False
cg14864276_2	7.22824e-12	0.331471	5.94872e-10	quadratic	0.331471	True	False
cg05158074_2	0.440771	-0.0383629	0.54008	quadratic	0.0383629	False	False
cg18115627_2	0.565823	-0.02858	0.656393	quadratic	0.02858	False	False
cg02336718_2	0.000841102	0.165078	0.00289283	quadratic	0.165078	True	False
cg14827924_2	0.0176158	0.117753	0.037972	quadratic	0.117753	True	False
cg14215625_2	0.00827079	-0.1309	0.0200388	quadratic	0.1309	True	False
cg24123468_2	0.164089	-0.0691871	0.243702	quadratic	0.0691871	False	False
cg26801445_2	0.000660785	0.168317	0.00236051	quadratic	0.168317	True	False
cg17154092_2	0.0182686	0.117089	0.0391596	quadratic	0.117089	True	False
cg19992785_2	0.492529	0.0341555	0.589356	quadratic	0.0341555	False	False
cg18136681_2	0.320381	0.0494376	0.419046	quadratic	0.0494376	False	False
cg10578701_2	1.13935e-09	0.296273	3.80851e-08	quadratic	0.296273	True	False
cg20133788_2	5.23762e-05	0.199335	0.000282049	quadratic	0.199335	True	False
cg14571706_2	0.18681	-0.0656459	0.270779	quadratic	0.0656459	False	False
cg02951847_2	0.00302146	0.146832	0.00855009	quadratic	0.146832	True	False
cg05311720_2	2.14445e-05	-0.209196	0.000134072	quadratic	0.209196	True	False
cg02898904_2	0.139439	-0.0734735	0.213275	quadratic	0.0734735	False	False
cg11839333_2	0.498604	-0.0336778	0.595035	quadratic	0.0336778	False	False
cg18000693_2	4.9889e-06	-0.224366	3.98087e-05	quadratic	0.224366	True	False
cg25446840_2	0.0427883	0.100592	0.0799719	quadratic	0.100592	False	False
cg07729875_2	0.000684693	0.167843	0.00243223	quadratic	0.167843	True	False
cg06487442_2	2.60958e-06	0.230782	2.3241e-05	quadratic	0.230782	True	False
cg24222083_2	0.00938013	0.12879	0.0222851	quadratic	0.12879	True	False
cg24739596_2	8.03666e-10	0.298856	2.85168e-08	quadratic	0.298856	True	False
cg08543278_2	0.0509191	0.0969547	0.0924901	quadratic	0.0969547	False	False
cg10006817_2	0.157026	-0.0703624	0.235127	quadratic	0.0703624	False	False
cg00477226_2	1.68655e-06	0.235001	1.61879e-05	quadratic	0.235001	True	False
cg16080121_2	0.676907	0.0207416	0.752597	quadratic	0.0207416	False	False
cg00727483_2	0.0345413	-0.104935	0.0668883	quadratic	0.104935	False	False
cg26099766_2	0.00567579	-0.137046	0.0145839	quadratic	0.137046	True	False
cg00004089_2	0.312237	0.0502755	0.410396	quadratic	0.0502755	False	False
cg24598449_2	0.0994632	-0.0818773	0.161436	quadratic	0.0818773	False	False
cg04186169_2	0.0671592	-0.0909436	0.116487	quadratic	0.0909436	False	False
cg04837101_2	1.46285e-05	0.213281	9.75292e-05	quadratic	0.213281	True	False
cg02367916_2	5.14285e-05	0.199541	0.000277671	quadratic	0.199541	True	False
cg00109012_2	0.000336637	0.177075	0.00133601	quadratic	0.177075	True	False
cg04923496_2	0.135723	0.0741688	0.208587	quadratic	0.0741688	False	False
cg09721612_2	2.73858e-05	0.206542	0.000164403	quadratic	0.206542	True	False
cg03144357_2	1.453e-07	0.257356	2.1142e-06	quadratic	0.257356	True	False
cg04781075_2	0.0106606	-0.126615	0.0248372	quadratic	0.126615	True	False
cg01947036_2	0.914907	0.00531929	0.939071	quadratic	0.00531929	False	False
cg20773023_2	0.0162614	-0.119201	0.0354818	quadratic	0.119201	True	False
cg12535109_2	0.499816	0.0335829	0.596163	quadratic	0.0335829	False	False
cg10984680_2	0.00218668	0.151633	0.00649465	quadratic	0.151633	True	False
cg10825040_2	0.396364	0.0422035	0.496601	quadratic	0.0422035	False	False
cg12537437_2	0.000138608	0.188009	0.000635355	quadratic	0.188009	True	False
cg02338840_2	0.750942	0.0157999	0.813155	quadratic	0.0157999	False	False
cg05191175_2	0.234316	0.0591554	0.325709	quadratic	0.0591554	False	False
cg07618453_2	0.00430156	0.141422	0.0115359	quadratic	0.141422	True	False
cg01345434_2	0.0089611	-0.12956	0.0214393	quadratic	0.12956	True	False
cg23326689_2	0.0105681	-0.126764	0.0246524	quadratic	0.126764	True	False
cg18228456_2	0.131037	0.0750669	0.202647	quadratic	0.0750669	False	False
cg19713083_2	0.0932398	-0.083417	0.152991	quadratic	0.083417	False	False
cg27278227_2	0.0149527	0.120704	0.0330572	quadratic	0.120704	True	False
cg05359518_2	0.045288	-0.0994163	0.0838438	quadratic	0.0994163	False	False
cg05990579_2	0.0048697	-0.139479	0.0128112	quadratic	0.139479	True	False
cg07649160_2	0.763592	-0.0149722	0.823182	quadratic	0.0149722	False	False
cg08782213_2	0.000434354	-0.173814	0.00165593	quadratic	0.173814	True	False
cg19937493_2	0.000117498	-0.189979	0.000553352	quadratic	0.189979	True	False
cg19636224_2	0.0307232	-0.107252	0.0606276	quadratic	0.107252	False	False
cg00269245_2	0.00641097	-0.135084	0.0161718	quadratic	0.135084	True	False
cg23282559_2	0.0868817	0.0850774	0.14427	quadratic	0.0850774	False	False
cg15200994_2	0.378781	-0.0437949	0.479093	quadratic	0.0437949	False	False
cg17295720_2	0.142131	0.0729786	0.216653	quadratic	0.0729786	False	False
cg07423155_2	0.978521	0.00134029	0.984838	quadratic	0.00134029	False	False
cg05096515_2	0.164395	0.069137	0.244067	quadratic	0.069137	False	False
cg23649784_2	0.0775313	0.0877066	0.131225	quadratic	0.0877066	False	False
cg10244770_2	4.24682e-06	0.225978	3.48165e-05	quadratic	0.225978	True	False
cg15368455_2	0.718064	0.0179724	0.786759	quadratic	0.0179724	False	False
cg16178998_2	0.448232	-0.03774	0.547251	quadratic	0.03774	False	False
cg22791453_2	0.422926	0.0398777	0.522881	quadratic	0.0398777	False	False
cg07149992_2	2.0736e-05	0.209558	0.000130348	quadratic	0.209558	True	False
cg08815970_2	7.76988e-13	0.345647	9.6463e-11	quadratic	0.345647	True	False
cg21085035_2	0.488745	0.0344546	0.585845	quadratic	0.0344546	False	False
cg16222326_2	9.88409e-07	0.240061	1.03778e-05	quadratic	0.240061	True	False
cg26538093_2	3.19061e-05	0.204866	0.000186757	quadratic	0.204866	True	False
cg11038322_2	0.00145464	-0.157497	0.00459685	quadratic	0.157497	True	False
cg05942551_2	6.63914e-05	0.196634	0.000343932	quadratic	0.196634	True	False
cg23699670_2	0.00150465	0.157018	0.00473161	quadratic	0.157018	True	False
cg23599033_2	0.00231423	0.150801	0.00681805	quadratic	0.150801	True	False
cg26609202_2	0.0377126	-0.10317	0.0719822	quadratic	0.10317	False	False
cg03013118_2	0.000134269	0.18839	0.000618662	quadratic	0.18839	True	False
cg26995255_2	0.185279	-0.0658741	0.268979	quadratic	0.0658741	False	False
cg15200418_2	0.0021829	0.151658	0.00648474	quadratic	0.151658	True	False
cg17903019_2	0.677827	0.020679	0.753386	quadratic	0.020679	False	False
cg23495837_2	0.0449027	0.099594	0.0832481	quadratic	0.099594	False	False
cg21537063_2	0.00524122	0.138316	0.0136301	quadratic	0.138316	True	False
cg03433758_2	0.0752622	-0.0883831	0.128041	quadratic	0.0883831	False	False
cg05236391_2	0.428405	-0.0394087	0.528128	quadratic	0.0394087	False	False
cg05022363_2	0.424047	0.0397815	0.523951	quadratic	0.0397815	False	False
cg14780540_2	0.547943	-0.0299049	0.640341	quadratic	0.0299049	False	False
cg09226319_2	9.13604e-06	0.218202	6.58444e-05	quadratic	0.218202	True	False
cg03941625_2	2.91455e-10	0.306223	1.23426e-08	quadratic	0.306223	True	False
cg04102208_2	0.00872503	-0.130008	0.0209599	quadratic	0.130008	True	False
cg19339146_2	0.0326875	-0.106031	0.063871	quadratic	0.106031	False	False
cg17475505_2	0.142042	0.0729947	0.216544	quadratic	0.0729947	False	False
cg05795554_2	0.266377	0.0552883	0.361278	quadratic	0.0552883	False	False
cg16063308_2	1.45683e-06	-0.236399	1.43278e-05	quadratic	0.236399	True	False
cg18352721_2	1.15051e-05	0.215806	7.98425e-05	quadratic	0.215806	True	False
cg02823066_2	1.92055e-08	0.274344	3.95836e-07	quadratic	0.274344	True	False
cg10281638_2	0.000238732	0.181385	0.00100102	quadratic	0.181385	True	False
cg17906146_2	0.959641	0.0025192	0.971285	quadratic	0.0025192	False	False
cg07853743_2	0.415743	-0.0404979	0.515823	quadratic	0.0404979	False	False
cg15124342_2	0.00211031	0.152152	0.0063003	quadratic	0.152152	True	False
cg13823585_2	6.49316e-11	0.316765	3.59291e-09	quadratic	0.316765	True	False
cg12811084_2	5.67197e-06	0.223074	4.42985e-05	quadratic	0.223074	True	False
cg21873885_2	0.024339	-0.111746	0.0498814	quadratic	0.111746	True	False
cg13699804_2	0.00310357	-0.146427	0.00874538	quadratic	0.146427	True	False
cg16107285_2	0.514143	0.0324697	0.609385	quadratic	0.0324697	False	False
cg14541372_2	5.2398e-06	0.223873	4.14752e-05	quadratic	0.223873	True	False
cg06317358_2	9.1469e-05	0.192926	0.000449417	quadratic	0.192926	True	False
cg16107483_2	0.412805	-0.0407535	0.512938	quadratic	0.0407535	False	False
cg00066925_2	3.19151e-07	0.250412	4.06008e-06	quadratic	0.250412	True	False
cg20735682_2	8.05005e-06	0.219506	5.93037e-05	quadratic	0.219506	True	False
cg04546413_2	0.820272	-0.01131	0.867609	quadratic	0.01131	False	False
cg13697378_2	0.601482	0.0259956	0.687861	quadratic	0.0259956	False	False
cg25448856_2	0.0076098	-0.132281	0.0186919	quadratic	0.132281	True	False
cg04293877_2	3.8178e-06	0.227038	3.18632e-05	quadratic	0.227038	True	False
cg14553377_2	3.40078e-07	0.249842	4.28138e-06	quadratic	0.249842	True	False
cg16230352_2	0.266646	0.0552573	0.36158	quadratic	0.0552573	False	False
cg24257490_2	0.000118602	0.189868	0.000557681	quadratic	0.189868	True	False
cg22685966_2	0.0428835	-0.100546	0.0801197	quadratic	0.100546	False	False
cg07657658_2	0.000131903	0.188602	0.000609457	quadratic	0.188602	True	False
cg07306414_2	1.3422e-06	0.237178	1.33769e-05	quadratic	0.237178	True	False
cg08564307_2	0.00870103	-0.130054	0.0209117	quadratic	0.130054	True	False
cg03388409_2	0.00871569	0.130026	0.0209413	quadratic	0.130026	True	False
cg18960294_2	0.0171011	-0.118291	0.0370285	quadratic	0.118291	True	False
cg15815114_2	0.852356	0.00926501	0.892339	quadratic	0.00926501	False	False
cg07689907_2	0.463019	-0.0365225	0.561458	quadratic	0.0365225	False	False
cg27637706_2	0.000316861	0.177842	0.00126977	quadratic	0.177842	True	False
cg03970319_2	0.362941	-0.0452678	0.46307	quadratic	0.0452678	False	False
cg18789869_2	0.00669599	0.134378	0.0167847	quadratic	0.134378	True	False
cg02021127_2	2.18859e-05	0.208976	0.000136378	quadratic	0.208976	True	False
cg10658203_2	0.533544	-0.0309875	0.627262	quadratic	0.0309875	False	False
cg09261111_2	1.62849e-05	0.212143	0.000106576	quadratic	0.212143	True	False
cg14874678_2	0.0513424	-0.096779	0.0931295	quadratic	0.096779	False	False
cg11452329_2	0.212122	0.0620565	0.300377	quadratic	0.0620565	False	False
cg26581504_2	0.00939028	0.128772	0.0223052	quadratic	0.128772	True	False
cg02479842_2	0.470782	0.0358921	0.568887	quadratic	0.0358921	False	False
cg07421969_2	0.000539251	0.171	0.00198769	quadratic	0.171	True	False
cg02703563_2	0.219041	0.0611297	0.308357	quadratic	0.0611297	False	False
cg03753241_2	0.333211	-0.0481451	0.43248	quadratic	0.0481451	False	False
cg00469083_2	7.67157e-05	0.19497	0.000388142	quadratic	0.19497	True	False
cg11365360_2	0.145531	-0.0723635	0.220889	quadratic	0.0723635	False	False
cg07372879_2	0.075952	-0.0881758	0.129024	quadratic	0.0881758	False	False
cg24464158_2	0.00316537	0.146129	0.00889192	quadratic	0.146129	True	False
cg12058390_2	0.13488	-0.0743286	0.207502	quadratic	0.0743286	False	False
cg16275794_2	1.68762e-07	0.25605	2.3933e-06	quadratic	0.25605	True	False
cg16553757_2	0.00843453	0.130574	0.0203683	quadratic	0.130574	True	False
cg01054253_2	0.076055	-0.0881449	0.129171	quadratic	0.0881449	False	False
cg17876200_2	0.262335	-0.0557574	0.356852	quadratic	0.0557574	False	False
cg18727936_2	0.671708	-0.0210958	0.748185	quadratic	0.0210958	False	False
cg01491071_2	0.000109967	0.190762	0.000523721	quadratic	0.190762	True	False
cg11403874_2	0.820927	-0.0112681	0.868117	quadratic	0.0112681	False	False
cg24014020_2	0.0856639	-0.0854065	0.142613	quadratic	0.0854065	False	False
cg24438909_2	0.717543	-0.0180071	0.786326	quadratic	0.0180071	False	False
cg22935541_2	0.107304	-0.0800429	0.171915	quadratic	0.0800429	False	False
cg11189039_2	0.995274	-0.000294893	0.996632	quadratic	0.000294893	False	False
cg25341275_2	0.0419098	-0.101019	0.0786092	quadratic	0.101019	False	False
cg18967361_2	0.274786	-0.0543278	0.370576	quadratic	0.0543278	False	False
cg02963613_2	7.91535e-07	0.242132	8.64241e-06	quadratic	0.242132	True	False
cg09075743_2	6.67144e-05	0.196578	0.000345361	quadratic	0.196578	True	False
cg07155553_2	0.000404185	0.174741	0.00155912	quadratic	0.174741	True	False
cg07999415_2	0.00496123	0.139185	0.0130121	quadratic	0.139185	True	False
cg18787420_2	0.0958166	0.0827698	0.156484	quadratic	0.0827698	False	False
cg05529278_2	0.331647	-0.0483009	0.430859	quadratic	0.0483009	False	False
cg10276549_2	0.000282026	0.179307	0.00115206	quadratic	0.179307	True	False
cg10009930_2	0.870949	0.00808723	0.906467	quadratic	0.00808723	False	False
cg00634145_2	0.0178942	-0.117467	0.0384831	quadratic	0.117467	True	False
cg07519259_2	0.32396	0.0490737	0.422818	quadratic	0.0490737	False	False
cg05387199_2	0.000215734	0.182636	0.000919519	quadratic	0.182636	True	False
cg14983728_2	3.74315e-07	0.24898	4.63141e-06	quadratic	0.24898	True	False
cg25270574_2	4.81739e-07	0.246695	5.71338e-06	quadratic	0.246695	True	False
cg20984614_2	3.80318e-07	0.248836	4.69432e-06	quadratic	0.248836	True	False
cg12419035_2	0.00170167	0.155264	0.00525288	quadratic	0.155264	True	False
cg01810329_2	2.17883e-05	0.209024	0.000135892	quadratic	0.209024	True	False
cg17782950_2	1.72592e-08	0.275209	3.62081e-07	quadratic	0.275209	True	False
cg21511991_2	0.773204	-0.014346	0.830773	quadratic	0.014346	False	False
cg11344025_2	0.978627	-0.00133369	0.984905	quadratic	0.00133369	False	False
cg24693909_2	0.555418	-0.0293486	0.647043	quadratic	0.0293486	False	False
cg02189597_2	0.166027	0.0688712	0.245996	quadratic	0.0688712	False	False
cg02264238_2	2.54732e-07	0.252422	3.36739e-06	quadratic	0.252422	True	False
cg11278857_2	0.0881606	-0.0847357	0.146028	quadratic	0.0847357	False	False
cg13833419_2	0.618674	-0.0247746	0.702787	quadratic	0.0247746	False	False
cg12695566_2	0.0485901	-0.0979437	0.0889304	quadratic	0.0979437	False	False
cg11595059_2	0.845174	0.00972129	0.886765	quadratic	0.00972129	False	False
cg20935023_2	0.0240681	0.111958	0.0494115	quadratic	0.111958	True	False
cg14554776_2	0.00213573	0.151978	0.00636551	quadratic	0.151978	True	False
cg22673999_2	0.0105401	-0.126809	0.0245973	quadratic	0.126809	True	False
cg19438887_2	0.0761444	-0.0881182	0.129297	quadratic	0.0881182	False	False
cg21767191_2	0.0748844	0.0884974	0.127495	quadratic	0.0884974	False	False
cg04981737_2	0.0104444	-0.126965	0.0244087	quadratic	0.126965	True	False
cg04575155_2	0.0395034	0.102229	0.0748219	quadratic	0.102229	False	False
cg08109266_2	0.0005369	0.171058	0.00198038	quadratic	0.171058	True	False
cg14758012_2	9.7388e-05	0.192192	0.00047337	quadratic	0.192192	True	False
cg16188532_2	0.0024926	-0.149705	0.00726411	quadratic	0.149705	True	False
cg24133241_2	0.212643	-0.061986	0.300983	quadratic	0.061986	False	False
cg22750548_2	0.0038115	0.143295	0.0104152	quadratic	0.143295	True	False
cg22870775_2	0.17526	-0.0674034	0.257136	quadratic	0.0674034	False	False
cg07310984_2	0.946933	-0.00331347	0.962188	quadratic	0.00331347	False	False
cg24642372_2	0.176305	-0.0672409	0.258357	quadratic	0.0672409	False	False
cg04298434_2	0.215041	-0.061663	0.303779	quadratic	0.061663	False	False
cg16133500_2	0.0030551	0.146665	0.00863066	quadratic	0.146665	True	False
cg13778743_2	0.00176674	0.154726	0.0054216	quadratic	0.154726	True	False
cg07949720_2	0.188596	0.0653813	0.2729	quadratic	0.0653813	False	False
cg06889755_2	0.0987473	-0.0820504	0.160474	quadratic	0.0820504	False	False
cg16948369_2	0.00637367	0.135179	0.0160917	quadratic	0.135179	True	False
cg11642927_2	0.934074	0.00411799	0.95285	quadratic	0.00411799	False	False
cg06521359_2	1.13578e-07	0.259488	1.72145e-06	quadratic	0.259488	True	False
cg07640800_2	0.0529574	-0.0961196	0.0955604	quadratic	0.0961196	False	False
cg18745131_2	0.701652	-0.0190695	0.773222	quadratic	0.0190695	False	False
cg15269516_2	0.152275	0.0711755	0.229277	quadratic	0.0711755	False	False
cg18051461_2	0.997733	-0.000141463	0.998361	quadratic	0.000141463	False	False
cg16778107_2	0.792828	-0.0130744	0.846171	quadratic	0.0130744	False	False
cg09909740_2	0.213865	0.061821	0.302435	quadratic	0.061821	False	False
cg14601981_2	0.990735	0.000578096	0.993486	quadratic	0.000578096	False	False
cg02962630_2	0.00136055	-0.15844	0.00434607	quadratic	0.15844	True	False
cg06328061_2	0.290686	-0.0525649	0.387604	quadratic	0.0525649	False	False
cg04082020_2	0.00624415	-0.135511	0.0158085	quadratic	0.135511	True	False
cg07298772_2	0.0423422	-0.100808	0.0792831	quadratic	0.100808	False	False
cg13006360_2	0.0024812	0.149773	0.00723527	quadratic	0.149773	True	False
cg18725375_2	0.0549776	-0.0953179	0.0986113	quadratic	0.0953179	False	False
cg01667978_2	0.422405	0.0399225	0.522368	quadratic	0.0399225	False	False
cg09042411_2	5.55068e-06	0.223292	4.35068e-05	quadratic	0.223292	True	False
cg05825053_2	0.00117095	0.160538	0.00382699	quadratic	0.160538	True	False
cg26436136_2	0.113293	0.0787117	0.179781	quadratic	0.0787117	False	False
cg06325249_2	0.000266737	-0.180005	0.00109926	quadratic	0.180005	True	False
cg15106925_2	0.0249347	-0.111286	0.0509165	quadratic	0.111286	False	False
cg25023262_2	0.000160063	-0.186278	0.000716594	quadratic	0.186278	True	False
cg02733842_2	0.14197	-0.073008	0.216453	quadratic	0.073008	False	False
cg27003520_2	0.0388362	0.102575	0.0737547	quadratic	0.102575	False	False
cg14474880_2	0.365108	0.045064	0.46528	quadratic	0.045064	False	False
cg12676534_2	2.18064e-06	0.232527	2.00325e-05	quadratic	0.232527	True	False
cg19936885_2	0.178086	-0.0669656	0.260471	quadratic	0.0669656	False	False
cg05883195_2	1.98308e-05	0.210038	0.000125651	quadratic	0.210038	True	False
cg02606596_2	0.000427608	0.174016	0.00163449	quadratic	0.174016	True	False
cg19740491_2	0.00727869	-0.133013	0.0180092	quadratic	0.133013	True	False
cg14376106_2	0.00123598	0.159786	0.00400602	quadratic	0.159786	True	False
cg26530485_2	0.037168	-0.103464	0.07112	quadratic	0.103464	False	False
cg01465527_2	4.8557e-09	0.285255	1.26294e-07	quadratic	0.285255	True	False
cg13987192_2	9.57134e-13	0.344352	1.13932e-10	quadratic	0.344352	True	False
cg24893035_2	0.0205206	-0.114948	0.0432031	quadratic	0.114948	True	False
cg13089154_2	0.98447	-0.000969028	0.989115	quadratic	0.000969028	False	False
cg04607844_2	0.175596	0.067351	0.257522	quadratic	0.067351	False	False
cg12343929_2	1.24811e-06	0.237866	1.25921e-05	quadratic	0.237866	True	False
cg00473416_2	0.0545163	-0.0954988	0.0979093	quadratic	0.0954988	False	False
cg25118167_2	0.00254051	0.149423	0.00738309	quadratic	0.149423	True	False
cg17582100_2	0.129405	0.0753856	0.200554	quadratic	0.0753856	False	False
cg17473615_2	0.310311	-0.0504757	0.408397	quadratic	0.0504757	False	False
cg16449636_2	2.73674e-05	0.206549	0.000164317	quadratic	0.206549	True	False
cg23742233_2	0.202352	-0.063403	0.28912	quadratic	0.063403	False	False
cg22549408_2	0.445553	0.037963	0.544705	quadratic	0.037963	False	False
cg16457876_2	0.00154465	0.156646	0.00483712	quadratic	0.156646	True	False
cg02104967_2	0.0868887	0.0850755	0.144279	quadratic	0.0850755	False	False
cg08236285_2	8.24405e-09	0.281111	1.95921e-07	quadratic	0.281111	True	False
cg21429516_2	0.0901647	0.0842083	0.148797	quadratic	0.0842083	False	False
cg26103489_2	0.000993874	0.162802	0.00333189	quadratic	0.162802	True	False
cg05009934_2	0.0177955	-0.117568	0.0383033	quadratic	0.117568	True	False
cg06109529_2	0.0436036	0.100203	0.0812387	quadratic	0.100203	False	False
cg19287857_2	0.00122004	0.159967	0.00396234	quadratic	0.159967	True	False
cg02910910_2	0.000134451	-0.188374	0.000619349	quadratic	0.188374	True	False
cg10339152_2	0.601048	-0.0260266	0.687493	quadratic	0.0260266	False	False
cg00296378_2	7.57465e-06	0.220131	5.63731e-05	quadratic	0.220131	True	False
cg15545021_2	0.00219153	-0.1516	0.00650705	quadratic	0.1516	True	False
cg05175020_2	0.466666	0.0362256	0.564915	quadratic	0.0362256	False	False
cg17536287_2	0.0466391	-0.0988032	0.0859385	quadratic	0.0988032	False	False
cg10234776_2	0.234125	-0.0591795	0.325505	quadratic	0.0591795	False	False
cg25304754_2	8.44568e-10	0.298491	2.96924e-08	quadratic	0.298491	True	False
cg13929658_2	0.331947	0.0482709	0.43115	quadratic	0.0482709	False	False
cg25950638_2	0.399002	0.0419684	0.499199	quadratic	0.0419684	False	False
cg04495891_2	0.00175562	0.154817	0.00539274	quadratic	0.154817	True	False
cg21645075_2	0.00580531	-0.136684	0.0148628	quadratic	0.136684	True	False
cg19959005_2	0.606205	0.0256586	0.691975	quadratic	0.0256586	False	False
cg02901861_2	0.00208691	-0.152315	0.00624173	quadratic	0.152315	True	False
cg14723977_2	0.96318	-0.00229812	0.973833	quadratic	0.00229812	False	False
cg06529894_2	0.000673271	0.168067	0.00239872	quadratic	0.168067	True	False
cg10129768_2	0.0091758	0.129162	0.0218758	quadratic	0.129162	True	False
cg07546062_2	0.000488488	0.172292	0.00182812	quadratic	0.172292	True	False
cg00842325_2	0.135402	-0.0742296	0.20818	quadratic	0.0742296	False	False
cg24873743_2	0.00190825	-0.153615	0.00578629	quadratic	0.153615	True	False
cg23277061_2	0.000463499	0.172974	0.00174887	quadratic	0.172974	True	False
cg19191560_2	0.00811849	0.13121	0.019732	quadratic	0.13121	True	False
cg21800906_2	0.192054	-0.0648743	0.277016	quadratic	0.0648743	False	False
cg15901678_2	0.411581	0.0408602	0.511775	quadratic	0.0408602	False	False
cg04662629_2	2.64909e-08	0.271722	5.16805e-07	quadratic	0.271722	True	False
cg04271791_2	0.141701	-0.0730571	0.216112	quadratic	0.0730571	False	False
cg05647431_2	0.329856	0.0484798	0.429051	quadratic	0.0484798	False	False
cg16509592_2	0.294479	0.0521539	0.391708	quadratic	0.0521539	False	False
cg15221532_2	0.0749044	-0.0884913	0.127521	quadratic	0.0884913	False	False
cg06485139_2	1.82285e-07	0.255375	2.55145e-06	quadratic	0.255375	True	False
cg10106284_2	0.00574715	0.136846	0.0147378	quadratic	0.136846	True	False
cg05513511_2	0.824214	0.0110578	0.870641	quadratic	0.0110578	False	False
cg18069268_2	0.000609279	0.169393	0.00220392	quadratic	0.169393	True	False
cg11443973_2	0.0779433	-0.0875855	0.1318	quadratic	0.0875855	False	False
cg02917640_2	0.0048058	-0.139687	0.0126698	quadratic	0.139687	True	False
cg13940715_2	0.000469489	0.172807	0.0017678	quadratic	0.172807	True	False
cg07111501_2	0.782272	0.0137572	0.838008	quadratic	0.0137572	False	False
cg00340161_2	0.00275978	0.148191	0.00791949	quadratic	0.148191	True	False
cg18204120_2	0.376982	-0.0439603	0.477283	quadratic	0.0439603	False	False
cg15273366_2	0.791526	0.0131584	0.84515	quadratic	0.0131584	False	False
cg19405371_2	0.013195	-0.122916	0.0297353	quadratic	0.122916	True	False
cg25124965_2	0.498436	-0.033691	0.594875	quadratic	0.033691	False	False
cg03527159_2	0.010216	-0.127342	0.0239549	quadratic	0.127342	True	False
cg07824317_2	0.363901	-0.0451774	0.464062	quadratic	0.0451774	False	False
cg20333014_2	0.00028337	0.179248	0.00115676	quadratic	0.179248	True	False
cg26489875_2	0.870768	-0.00809864	0.906318	quadratic	0.00809864	False	False
cg07725318_2	0.786541	0.0134808	0.841328	quadratic	0.0134808	False	False
cg07904285_2	0.152933	-0.0710618	0.230098	quadratic	0.0710618	False	False
cg03619118_2	0.000727598	-0.167031	0.00256003	quadratic	0.167031	True	False
cg03444566_2	7.84421e-07	0.242216	8.57699e-06	quadratic	0.242216	True	False
cg21787280_2	0.990387	-0.00059982	0.993257	quadratic	0.00059982	False	False
cg17095916_2	7.18436e-06	0.220672	5.39434e-05	quadratic	0.220672	True	False
cg07012999_2	0.689341	0.0198986	0.763004	quadratic	0.0198986	False	False
cg24903589_2	0.175114	0.0674261	0.256968	quadratic	0.0674261	False	False
cg00256046_2	0.897427	0.00641752	0.926276	quadratic	0.00641752	False	False
cg04880280_2	0.456535	0.0370537	0.55528	quadratic	0.0370537	False	False
cg10172682_2	0.352764	0.0462353	0.45258	quadratic	0.0462353	False	False
cg10540759_2	0.00182095	-0.154291	0.00556172	quadratic	0.154291	True	False
cg18745913_2	0.608686	-0.0254821	0.694111	quadratic	0.0254821	False	False
cg26325912_2	0.0018582	0.153999	0.00565763	quadratic	0.153999	True	False
cg12741420_2	0.765018	0.0148791	0.82431	quadratic	0.0148791	False	False
cg10110432_2	1.21679e-08	0.278019	2.70454e-07	quadratic	0.278019	True	False
cg27102469_2	0.0050435	0.138925	0.0131912	quadratic	0.138925	True	False
cg04021887_2	2.34862e-06	0.231808	2.13067e-05	quadratic	0.231808	True	False
cg25484790_2	0.00513123	0.138652	0.0133828	quadratic	0.138652	True	False
cg14533206_2	0.835545	-0.0103343	0.879274	quadratic	0.0103343	False	False
cg13226328_2	7.3797e-06	0.220398	5.51533e-05	quadratic	0.220398	True	False
cg01934632_2	0.0229383	-0.112867	0.0474529	quadratic	0.112867	True	False
cg02158199_2	1.67656e-06	0.235058	1.61053e-05	quadratic	0.235058	True	False
cg27603495_2	2.10593e-05	0.209391	0.000132064	quadratic	0.209391	True	False
cg22512663_2	3.44225e-07	0.249734	4.32492e-06	quadratic	0.249734	True	False
cg24937675_2	0.033325	0.105648	0.0649212	quadratic	0.105648	False	False
cg02472646_2	0.454863	0.0371913	0.553657	quadratic	0.0371913	False	False
cg11600807_2	0.253137	0.0568437	0.346692	quadratic	0.0568437	False	False
cg14116908_2	5.17021e-11	-0.318329	2.98561e-09	quadratic	0.318329	True	False
cg16519772_2	3.32143e-14	0.364536	7.5778e-12	quadratic	0.364536	True	False
cg23726566_2	0.121572	0.0769596	0.190538	quadratic	0.0769596	False	False
cg00307497_2	0.00298719	0.147004	0.00846912	quadratic	0.147004	True	False
cg18283342_2	0.0301814	0.1076	0.0597278	quadratic	0.1076	False	False
cg01666716_2	0.478522	0.0352691	0.576321	quadratic	0.0352691	False	False
cg14783567_2	0.0156118	-0.119933	0.0342826	quadratic	0.119933	True	False
cg24792365_2	0.235901	0.0589557	0.327457	quadratic	0.0589557	False	False
cg00274203_2	0.00275092	0.148239	0.00789778	quadratic	0.148239	True	False
cg19305095_2	0.748146	-0.0159834	0.810951	quadratic	0.0159834	False	False
cg23939166_2	0.213873	-0.0618199	0.302444	quadratic	0.0618199	False	False
cg24712290_2	0.101051	0.0814968	0.163565	quadratic	0.0814968	False	False
cg12146864_2	0.0987073	0.0820601	0.160424	quadratic	0.0820601	False	False
cg03943594_2	8.34076e-05	0.194001	0.000416179	quadratic	0.194001	True	False
cg06752054_2	2.93671e-05	-0.205778	0.000174325	quadratic	0.205778	True	False
cg24875808_2	0.263166	0.0556606	0.357768	quadratic	0.0556606	False	False
cg27029518_2	6.55038e-05	0.196788	0.000340078	quadratic	0.196788	True	False
cg26386624_2	0.278628	0.0538957	0.37469	quadratic	0.0538957	False	False
cg14401749_2	0.158868	0.0700521	0.237341	quadratic	0.0700521	False	False
cg07695835_2	0.0364523	-0.103856	0.0699615	quadratic	0.103856	False	False
cg22677246_2	0.249406	-0.0572922	0.342493	quadratic	0.0572922	False	False
cg21613099_2	0.826277	0.0109259	0.872247	quadratic	0.0109259	False	False
cg25050723_2	1.43841e-08	0.276678	3.10778e-07	quadratic	0.276678	True	False
cg02063560_2	3.21605e-05	0.204779	0.000187985	quadratic	0.204779	True	False
cg09768944_2	0.00801396	-0.131425	0.0195187	quadratic	0.131425	True	False
cg02322373_2	0.196394	-0.0642474	0.28213	quadratic	0.0642474	False	False
cg07761781_2	0.526413	-0.031529	0.620758	quadratic	0.031529	False	False
cg09721427_2	0.0234242	0.112471	0.0482969	quadratic	0.112471	True	False
cg11409096_2	0.00123964	-0.159744	0.00401646	quadratic	0.159744	True	False
cg02530022_2	0.816991	0.0115202	0.865121	quadratic	0.0115202	False	False
cg13843091_2	1.15367e-05	0.215777	8.00283e-05	quadratic	0.215777	True	False
cg01895442_2	2.91314e-06	0.229706	2.54599e-05	quadratic	0.229706	True	False
cg08478447_2	0.548732	-0.0298461	0.641049	quadratic	0.0298461	False	False
cg02928365_2	0.0693726	-0.0902201	0.119677	quadratic	0.0902201	False	False
cg20153124_2	0.146643	0.0721649	0.222295	quadratic	0.0721649	False	False
cg22723675_2	0.0382156	-0.102902	0.0727842	quadratic	0.102902	False	False
cg14278345_2	0.00312145	0.146341	0.0087883	quadratic	0.146341	True	False
cg06765514_2	0.522597	-0.0318203	0.617244	quadratic	0.0318203	False	False
cg16679543_2	4.26138e-05	0.201655	0.000237702	quadratic	0.201655	True	False
cg08860070_2	0.00289076	0.147497	0.00823797	quadratic	0.147497	True	False
cg04766618_2	0.000539355	0.170998	0.00198802	quadratic	0.170998	True	False
cg14990643_2	0.32053	0.0494224	0.419199	quadratic	0.0494224	False	False
cg02847588_2	0.10909	-0.0796398	0.174263	quadratic	0.0796398	False	False
cg05171590_2	0.00923953	0.129045	0.0220044	quadratic	0.129045	True	False
cg09269848_2	0.964069	0.00224261	0.974492	quadratic	0.00224261	False	False
cg02247591_2	0.115393	-0.078258	0.182474	quadratic	0.078258	False	False
cg06541222_2	0.133777	0.0745388	0.206085	quadratic	0.0745388	False	False
cg13422804_2	0.0365051	0.103827	0.0700445	quadratic	0.103827	False	False
cg22253078_2	0.00244568	0.149986	0.00714649	quadratic	0.149986	True	False
cg16239184_2	1.81109e-07	0.255432	2.53761e-06	quadratic	0.255432	True	False
cg02019051_2	0.262669	-0.0557185	0.357212	quadratic	0.0557185	False	False
cg00770317_2	0.724482	-0.0175458	0.791894	quadratic	0.0175458	False	False
cg23996241_2	0.667594	-0.0213768	0.744691	quadratic	0.0213768	False	False
cg19552482_2	0.517787	-0.0321891	0.612833	quadratic	0.0321891	False	False
cg03440989_2	5.91785e-10	0.301101	2.22733e-08	quadratic	0.301101	True	False
cg22888902_2	0.267058	-0.0552098	0.362042	quadratic	0.0552098	False	False
cg14930706_2	0.00471799	0.139977	0.0124729	quadratic	0.139977	True	False
cg12533565_2	0.00124419	0.159693	0.00402912	quadratic	0.159693	True	False
cg04922020_2	0.759801	-0.0152198	0.820126	quadratic	0.0152198	False	False
cg02532293_2	0.00489381	0.139401	0.0128631	quadratic	0.139401	True	False
cg21949697_2	0.686675	-0.0200789	0.760771	quadratic	0.0200789	False	False
cg13739659_2	1.3918e-05	0.213807	9.35938e-05	quadratic	0.213807	True	False
cg12508258_2	0.00100124	0.162701	0.00335258	quadratic	0.162701	True	False
cg14424407_2	0.0029311	-0.147289	0.00833497	quadratic	0.147289	True	False
cg25714306_2	1.23525e-07	0.258764	1.8462e-06	quadratic	0.258764	True	False
cg22605379_2	0.527195	0.0314695	0.62148	quadratic	0.0314695	False	False
cg26527793_2	0.906942	-0.00581937	0.933269	quadratic	0.00581937	False	False
cg12686344_2	0.0650761	-0.0916425	0.113508	quadratic	0.0916425	False	False
cg01246961_2	0.0231964	0.112656	0.0479047	quadratic	0.112656	True	False
cg17945001_2	0.236917	-0.0588284	0.328616	quadratic	0.0588284	False	False
cg21116871_2	0.0449142	-0.0995887	0.0832661	quadratic	0.0995887	False	False
cg21663122_2	0.85012	0.009407	0.890618	quadratic	0.009407	False	False
cg24347498_2	0.000792946	0.165874	0.00275228	quadratic	0.165874	True	False
cg25925945_2	0.700502	-0.0191468	0.772301	quadratic	0.0191468	False	False
cg06795768_2	0.3803	-0.0436556	0.480656	quadratic	0.0436556	False	False
cg19937286_2	0.169996	0.068233	0.250844	quadratic	0.068233	False	False
cg03796543_2	0.00795411	-0.131549	0.0193978	quadratic	0.131549	True	False
cg04455869_2	0.00177131	0.154689	0.00543303	quadratic	0.154689	True	False
cg22535970_2	0.333409	-0.0481254	0.432696	quadratic	0.0481254	False	False
cg02896073_2	0.00174824	0.154877	0.00537427	quadratic	0.154877	True	False
cg05016508_2	0.0126972	0.12359	0.0287882	quadratic	0.12359	True	False
cg25083732_2	0.0516595	-0.0966482	0.0935993	quadratic	0.0966482	False	False
cg24647403_2	0.107886	-0.0799108	0.172696	quadratic	0.0799108	False	False
cg06856155_2	1.09653e-05	0.216308	7.67338e-05	quadratic	0.216308	True	False
cg08211120_2	4.06735e-06	0.226408	3.35974e-05	quadratic	0.226408	True	False
cg23991636_2	0.000568835	-0.170299	0.00207971	quadratic	0.170299	True	False
cg27139943_2	0.159032	0.0700245	0.237546	quadratic	0.0700245	False	False
cg13633856_2	0.257572	0.0563166	0.351614	quadratic	0.0563166	False	False
cg23691518_2	0.297927	-0.0517834	0.395314	quadratic	0.0517834	False	False
cg02664664_2	0.000206963	-0.183147	0.000887839	quadratic	0.183147	True	False
cg04811502_2	0.305799	-0.0509481	0.403655	quadratic	0.0509481	False	False
cg15978778_2	0.00493643	0.139264	0.0129571	quadratic	0.139264	True	False
cg20489272_2	0.158911	-0.0700449	0.237394	quadratic	0.0700449	False	False
cg22054580_2	0.0006107	0.169362	0.00220815	quadratic	0.169362	True	False
cg03780338_2	0.326404	-0.0488267	0.425418	quadratic	0.0488267	False	False
cg17023971_2	4.7693e-08	0.266854	8.38772e-07	quadratic	0.266854	True	False
cg16937778_2	0.580672	0.0274949	0.669652	quadratic	0.0274949	False	False
cg02277999_2	0.244125	-0.0579351	0.336603	quadratic	0.0579351	False	False
cg00277714_2	0.00389115	0.142976	0.0106009	quadratic	0.142976	True	False
cg00864460_2	4.86274e-06	0.224624	3.898e-05	quadratic	0.224624	True	False
cg05889842_2	0.105268	0.0805086	0.169208	quadratic	0.0805086	False	False
cg20814774_2	8.25089e-05	0.194126	0.000412458	quadratic	0.194126	True	False
cg12980201_2	0.0263232	0.11025	0.0532678	quadratic	0.11025	False	False
cg04401876_2	5.45971e-07	0.245553	6.3413e-06	quadratic	0.245553	True	False
cg26921566_2	1.05525e-10	0.313401	5.36345e-09	quadratic	0.313401	True	False
cg19045313_2	0.373331	-0.0442973	0.473614	quadratic	0.0442973	False	False
cg06632797_2	3.48805e-05	0.203883	0.000201093	quadratic	0.203883	True	False
cg10608256_2	0.308737	-0.0506401	0.406718	quadratic	0.0506401	False	False
cg17438737_2	0.418375	-0.04027	0.518409	quadratic	0.04027	False	False
cg09050461_2	0.176422	-0.0672228	0.258494	quadratic	0.0672228	False	False
cg12537665_2	0.480994	-0.0350713	0.578641	quadratic	0.0350713	False	False
cg19689368_2	0.00154686	0.156625	0.00484339	quadratic	0.156625	True	False
cg00260803_2	1.45552e-09	0.294444	4.65664e-08	quadratic	0.294444	True	False
cg01493020_2	0.000337483	0.177044	0.00133889	quadratic	0.177044	True	False
cg17073306_2	0.000457915	0.173131	0.00173122	quadratic	0.173131	True	False
cg26544020_2	0.00718979	-0.133215	0.0178236	quadratic	0.133215	True	False
cg08592890_2	2.46328e-05	0.207696	0.000150461	quadratic	0.207696	True	False
cg17325792_2	0.174814	0.0674729	0.256599	quadratic	0.0674729	False	False
cg25981801_2	0.0231876	0.112663	0.0478899	quadratic	0.112663	True	False
cg15254559_2	0.0513466	-0.0967773	0.0931357	quadratic	0.0967773	False	False
cg07615875_2	7.39153e-05	-0.195399	0.000376235	quadratic	0.195399	True	False
cg01840020_2	0.0873785	-0.0849442	0.144952	quadratic	0.0849442	False	False
cg13709882_2	0.820766	-0.0112784	0.867988	quadratic	0.0112784	False	False
cg07713031_2	0.278772	-0.0538795	0.374846	quadratic	0.0538795	False	False
cg12351768_2	0.0635051	0.0921818	0.111229	quadratic	0.0921818	False	False
cg26505074_2	0.0160068	-0.119485	0.0350123	quadratic	0.119485	True	False
cg24233194_2	7.04886e-13	0.34625	8.90485e-11	quadratic	0.34625	True	False
cg15059548_2	0.221331	0.0608276	0.31093	quadratic	0.0608276	False	False
cg22532774_2	3.13334e-06	0.22899	2.70427e-05	quadratic	0.22899	True	False
cg20697204_2	0.000912329	0.163973	0.00309836	quadratic	0.163973	True	False
cg07468327_2	0.17968	0.0667209	0.262309	quadratic	0.0667209	False	False
cg10948284_2	0.00126404	0.159472	0.00408326	quadratic	0.159472	True	False
cg04575263_2	0.343405	-0.0471407	0.442998	quadratic	0.0471407	False	False
cg10920297_2	0.0480133	0.0981948	0.0880512	quadratic	0.0981948	False	False
cg15547669_2	0.0656722	-0.0914406	0.114374	quadratic	0.0914406	False	False
cg02837876_2	0.00122376	0.159924	0.00397248	quadratic	0.159924	True	False
cg17724054_2	0.00190312	-0.153654	0.00577342	quadratic	0.153654	True	False
cg16762784_2	8.26524e-08	0.262213	1.3266e-06	quadratic	0.262213	True	False
cg00768158_2	1.87356e-08	0.274545	3.87845e-07	quadratic	0.274545	True	False
cg22374290_2	0.494004	0.0340392	0.590749	quadratic	0.0340392	False	False
cg09112190_2	0.197569	-0.0640795	0.283486	quadratic	0.0640795	False	False
cg15844711_2	0.237176	0.0587959	0.328891	quadratic	0.0587959	False	False
cg06176650_2	0.000295414	0.178725	0.00119807	quadratic	0.178725	True	False
cg25589932_2	1.86097e-08	0.2746	3.85609e-07	quadratic	0.2746	True	False
cg23931734_2	0.0724664	0.08924	0.124081	quadratic	0.08924	False	False
cg26590003_2	0.258962	-0.0561527	0.353149	quadratic	0.0561527	False	False
cg23615959_2	0.00018791	-0.18433	0.000819257	quadratic	0.18433	True	False
cg00170188_2	0.189477	-0.0652516	0.27395	quadratic	0.0652516	False	False
cg09929164_2	0.147229	0.0720606	0.223022	quadratic	0.0720606	False	False
cg03454357_2	0.119504	-0.0773882	0.18785	quadratic	0.0773882	False	False
cg02438591_2	0.0658295	-0.0913876	0.114593	quadratic	0.0913876	False	False
cg19464815_2	0.0114206	0.12543	0.0263305	quadratic	0.12543	True	False
cg18347426_2	3.27703e-06	0.228548	2.80584e-05	quadratic	0.228548	True	False
cg27629134_2	0.340627	-0.0474125	0.44011	quadratic	0.0474125	False	False
cg14855367_2	0.0110376	0.126018	0.0255809	quadratic	0.126018	True	False
cg19619625_2	0.339369	0.0475361	0.438814	quadratic	0.0475361	False	False
cg06042826_2	0.176879	0.0671519	0.259014	quadratic	0.0671519	False	False
cg04126427_2	0.294898	0.0521087	0.392118	quadratic	0.0521087	False	False
cg00867080_2	0.0176277	-0.11774	0.0379933	quadratic	0.11774	True	False
cg17703324_2	1.43371e-05	0.213494	9.59386e-05	quadratic	0.213494	True	False
cg06640241_2	0.260762	-0.0559413	0.355138	quadratic	0.0559413	False	False
cg19690984_2	0.00572185	-0.136916	0.0146833	quadratic	0.136916	True	False
cg04627496_2	0.644378	0.022976	0.725015	quadratic	0.022976	False	False
cg22803223_2	0.543965	0.0302026	0.636696	quadratic	0.0302026	False	False
cg13916961_2	0.000141669	0.187748	0.00064701	quadratic	0.187748	True	False
cg19265289_2	0.304799	0.0510535	0.402616	quadratic	0.0510535	False	False
cg24542929_2	9.63044e-06	0.217657	6.88744e-05	quadratic	0.217657	True	False
cg04244170_2	0.00024676	0.180974	0.00102939	quadratic	0.180974	True	False
cg18027014_2	0.0236079	0.112324	0.0486131	quadratic	0.112324	True	False
cg00450029_2	0.00345602	0.144795	0.00958052	quadratic	0.144795	True	False
cg20132903_2	0.00130399	0.159036	0.0041922	quadratic	0.159036	True	False
cg12899423_2	7.02462e-05	0.195986	0.000360642	quadratic	0.195986	True	False
cg24659295_2	0.552689	0.0295512	0.64461	quadratic	0.0295512	False	False
cg10441522_2	0.255629	0.0565468	0.34947	quadratic	0.0565468	False	False
cg26915618_2	0.00127231	0.159381	0.00410584	quadratic	0.159381	True	False
cg05160248_2	0.00466983	-0.140138	0.0123634	quadratic	0.140138	True	False
cg04394529_2	6.88657e-05	0.196214	0.000354597	quadratic	0.196214	True	False
cg08967338_2	0.768594	0.014646	0.82713	quadratic	0.014646	False	False
cg23927974_2	3.26255e-06	0.228592	2.7958e-05	quadratic	0.228592	True	False
cg26686544_2	4.05825e-06	0.226431	3.35358e-05	quadratic	0.226431	True	False
cg16445574_2	0.347483	-0.0467444	0.44721	quadratic	0.0467444	False	False
cg11905407_2	2.82038e-06	0.230023	2.47819e-05	quadratic	0.230023	True	False
cg02649608_2	0.678512	-0.0206325	0.753983	quadratic	0.0206325	False	False
cg21272716_2	0.000419531	0.174262	0.00160863	quadratic	0.174262	True	False
cg26124670_2	3.74821e-08	0.26886	6.8754e-07	quadratic	0.26886	True	False
cg01442620_2	0.591347	0.0267228	0.679019	quadratic	0.0267228	False	False
cg18473978_2	0.720354	0.0178201	0.788619	quadratic	0.0178201	False	False
cg02188185_2	0.0560816	-0.0948901	0.100253	quadratic	0.0948901	False	False
cg08940762_2	0.701262	0.0190958	0.772926	quadratic	0.0190958	False	False
cg27034576_2	0.123417	-0.0765819	0.1929	quadratic	0.0765819	False	False
cg11220437_2	0.933755	0.00413799	0.952614	quadratic	0.00413799	False	False
cg10121146_2	0.000128878	-0.188879	0.00059773	quadratic	0.188879	True	False
cg00454042_2	0.800117	-0.0126043	0.851893	quadratic	0.0126043	False	False
cg23504522_2	8.29711e-13	0.34524	1.0143e-10	quadratic	0.34524	True	False
cg21775570_2	0.0215318	-0.114053	0.0450027	quadratic	0.114053	True	False
cg14526874_2	6.86346e-07	0.243452	7.67503e-06	quadratic	0.243452	True	False
cg00675313_2	2.69509e-13	0.352133	4.07891e-11	quadratic	0.352133	True	False
cg27666123_2	0.00931563	0.128907	0.0221568	quadratic	0.128907	True	False
cg07798595_2	0.393083	-0.0424972	0.493382	quadratic	0.0424972	False	False
cg21032623_2	0.0432841	-0.100355	0.0807416	quadratic	0.100355	False	False
cg09139365_2	0.000559158	-0.170525	0.00204999	quadratic	0.170525	True	False
cg04255230_2	0.0403932	-0.101775	0.0762231	quadratic	0.101775	False	False
cg20558299_2	0.603861	0.0258257	0.68993	quadratic	0.0258257	False	False
cg02593352_2	0.0597481	-0.0935177	0.105694	quadratic	0.0935177	False	False
cg06591973_2	0.0140569	0.121801	0.0313689	quadratic	0.121801	True	False
cg15344726_2	0.000449204	0.17338	0.00170385	quadratic	0.17338	True	False
cg19390995_2	0.0668444	-0.091048	0.11605	quadratic	0.091048	False	False
cg09411874_2	1.47401e-05	0.2132	9.81559e-05	quadratic	0.2132	True	False
cg15756359_2	1.78265e-05	0.211179	0.000114912	quadratic	0.211179	True	False
cg17742334_2	0.486672	-0.034619	0.583928	quadratic	0.034619	False	False
cg16117472_2	0.20675	-0.0627912	0.294192	quadratic	0.0627912	False	False
cg22043788_2	0.000604272	-0.169502	0.00218909	quadratic	0.169502	True	False
cg06444025_2	0.116349	-0.0780536	0.183723	quadratic	0.0780536	False	False
cg02089014_2	4.31371e-05	0.201519	0.000240106	quadratic	0.201519	True	False
cg15963070_2	0.337468	0.0477233	0.436871	quadratic	0.0477233	False	False
cg06027927_2	0.000371925	0.175807	0.00145342	quadratic	0.175807	True	False
cg09964005_2	0.0346502	-0.104872	0.0670664	quadratic	0.104872	False	False
cg24537237_2	0.386993	0.0430462	0.487304	quadratic	0.0430462	False	False
cg13458407_2	0.174732	-0.0674857	0.256503	quadratic	0.0674857	False	False
cg24105782_2	0.0827202	0.0862178	0.138526	quadratic	0.0862178	False	False
cg04349084_2	0.747348	0.0160359	0.810318	quadratic	0.0160359	False	False
cg08800396_2	0.79852	-0.0127071	0.850593	quadratic	0.0127071	False	False
cg07961659_2	0.00894286	-0.129594	0.021402	quadratic	0.129594	True	False
cg08927016_2	0.140918	-0.0732008	0.215116	quadratic	0.0732008	False	False
cg11364256_2	2.12254e-12	0.339349	2.19039e-10	quadratic	0.339349	True	False
cg24170415_2	0.821516	-0.0112304	0.868573	quadratic	0.0112304	False	False
cg19593957_2	0.998179	0.000113595	0.998697	quadratic	0.000113595	False	False
cg21527556_2	0.000937329	0.163604	0.00317034	quadratic	0.163604	True	False
cg20559216_2	0.213059	0.0619297	0.301485	quadratic	0.0619297	False	False
cg23986727_2	0.107572	0.0799821	0.172261	quadratic	0.0799821	False	False
cg19604641_2	0.174647	0.067499	0.25641	quadratic	0.067499	False	False
cg02826844_2	0.000478297	-0.172566	0.001796	quadratic	0.172566	True	False
cg08989818_2	0.172555	-0.0678273	0.253935	quadratic	0.0678273	False	False
cg05360958_2	0.00296612	-0.14711	0.00841878	quadratic	0.14711	True	False
cg08834429_2	0.000133365	-0.188471	0.000615114	quadratic	0.188471	True	False
cg07555272_2	2.07194e-12	0.339502	2.15209e-10	quadratic	0.339502	True	False
cg20911989_2	0.145447	-0.0723787	0.220783	quadratic	0.0723787	False	False
cg22132013_2	0.000295837	-0.178707	0.00119949	quadratic	0.178707	True	False
cg12801030_2	0.017576	0.117794	0.0378973	quadratic	0.117794	True	False
cg13071476_2	0.241157	-0.0583006	0.333273	quadratic	0.0583006	False	False
cg00556087_2	0.631073	-0.0239031	0.71359	quadratic	0.0239031	False	False
cg27526774_2	0.300896	-0.0514667	0.398427	quadratic	0.0514667	False	False
cg06399905_2	1.6573e-05	0.211957	0.000108145	quadratic	0.211957	True	False
cg15971953_2	0.0560813	0.0948903	0.100253	quadratic	0.0948903	False	False
cg13729887_2	0.240765	-0.0583491	0.33283	quadratic	0.0583491	False	False
cg17973147_2	0.00197129	-0.153144	0.00594835	quadratic	0.153144	True	False
cg00515437_2	2.86409e-05	0.206052	0.000170665	quadratic	0.206052	True	False
cg05424879_2	0.0336076	-0.10548	0.0653808	quadratic	0.10548	False	False
cg12830951_2	1.46748e-08	0.276517	3.15979e-07	quadratic	0.276517	True	False
cg06074958_2	0.337964	0.0476744	0.437386	quadratic	0.0476744	False	False
cg23860217_2	0.0249691	-0.11126	0.0509735	quadratic	0.11126	False	False
cg26216724_2	3.68351e-09	0.287392	1.003e-07	quadratic	0.287392	True	False
cg26340389_2	0.035041	0.104648	0.0676992	quadratic	0.104648	False	False
cg08006625_2	0.00916936	-0.129174	0.021863	quadratic	0.129174	True	False
cg06774797_2	0.425371	0.039668	0.525209	quadratic	0.039668	False	False
cg17918090_2	0.377051	-0.0439539	0.477349	quadratic	0.0439539	False	False
cg18396811_2	0.00480584	0.139687	0.0126698	quadratic	0.139687	True	False
cg22875502_2	6.96104e-06	0.220994	5.2599e-05	quadratic	0.220994	True	False
cg12076664_2	0.0413758	-0.101283	0.0777585	quadratic	0.101283	False	False
cg26895804_2	0.246839	-0.0576034	0.339637	quadratic	0.0576034	False	False
cg10726475_2	0.470606	-0.0359063	0.568713	quadratic	0.0359063	False	False
cg21974239_2	0.048586	-0.0979455	0.0889255	quadratic	0.0979455	False	False
cg16317901_2	0.000433994	0.173825	0.00165482	quadratic	0.173825	True	False
cg18197963_2	5.98482e-06	0.22253	4.63532e-05	quadratic	0.22253	True	False
cg11507178_2	0.25645	-0.0564494	0.350372	quadratic	0.0564494	False	False
cg26695123_2	0.0180698	-0.117289	0.0388027	quadratic	0.117289	True	False
cg15383276_2	0.393627	0.0424483	0.493923	quadratic	0.0424483	False	False
cg22740006_2	0.513859	0.0324915	0.609138	quadratic	0.0324915	False	False
cg05081953_2	2.40695e-05	0.207947	0.000147566	quadratic	0.207947	True	False
cg19504179_2	0.0155816	0.119968	0.0342281	quadratic	0.119968	True	False
cg02286329_2	2.8256e-05	0.2062	0.000168774	quadratic	0.2062	True	False
cg07844660_2	0.435239	0.0388287	0.534758	quadratic	0.0388287	False	False
cg06179469_2	0.000777195	-0.166145	0.00270583	quadratic	0.166145	True	False
cg16168570_2	0.223295	0.0605702	0.313179	quadratic	0.0605702	False	False
cg21281951_2	0.700422	-0.0191521	0.772238	quadratic	0.0191521	False	False
cg04149916_2	4.59377e-05	0.200813	0.000252901	quadratic	0.200813	True	False
cg20253689_2	1.19894e-07	0.259021	1.80154e-06	quadratic	0.259021	True	False
cg06163425_2	0.225724	0.0602542	0.315914	quadratic	0.0602542	False	False
cg08464177_2	0.00475324	0.13986	0.0125523	quadratic	0.13986	True	False
cg23013931_2	4.22623e-05	-0.201748	0.00023609	quadratic	0.201748	True	False
cg20303995_2	0.673236	0.0209916	0.749508	quadratic	0.0209916	False	False
cg17874670_2	0.191405	0.064969	0.27624	quadratic	0.064969	False	False
cg09840309_2	0.0098948	-0.127886	0.0233204	quadratic	0.127886	True	False
cg05360371_2	0.210354	-0.0622969	0.298353	quadratic	0.0622969	False	False
cg06975261_2	3.99121e-05	0.202386	0.000225013	quadratic	0.202386	True	False
cg00414398_2	5.21041e-05	-0.199394	0.000280765	quadratic	0.199394	True	False
cg18095213_2	0.776059	0.0141604	0.833076	quadratic	0.0141604	False	False
cg16117799_2	0.874253	-0.00787844	0.908926	quadratic	0.00787844	False	False
cg02178630_2	0.000138373	-0.18803	0.000634468	quadratic	0.18803	True	False
cg06499565_2	0.227181	-0.0600659	0.317568	quadratic	0.0600659	False	False
cg02580250_2	0.000371807	0.175811	0.00145305	quadratic	0.175811	True	False
cg21184711_2	0.000794958	0.16584	0.00275849	quadratic	0.16584	True	False
cg09542745_2	0.0155956	-0.119952	0.0342528	quadratic	0.119952	True	False
cg00480136_2	0.0012268	-0.15989	0.00398086	quadratic	0.15989	True	False
cg14599015_2	0.0330389	0.105819	0.0644501	quadratic	0.105819	False	False
cg23238483_2	0.0025597	0.149312	0.00743062	quadratic	0.149312	True	False
cg18542829_2	0.673782	-0.0209544	0.749957	quadratic	0.0209544	False	False
cg23156916_2	0.290258	-0.0526115	0.387154	quadratic	0.0526115	False	False
cg05541417_2	0.0335784	-0.105498	0.0653342	quadratic	0.105498	False	False
cg17408380_2	7.48234e-15	0.37305	2.29707e-12	quadratic	0.37305	True	False
cg16532400_2	0.27975	0.0537702	0.375925	quadratic	0.0537702	False	False
cg04073296_2	0.89364	-0.00665585	0.923435	quadratic	0.00665585	False	False
cg26573382_2	0.770249	0.0145382	0.828452	quadratic	0.0145382	False	False
cg01625945_2	8.58997e-07	0.241372	9.24309e-06	quadratic	0.241372	True	False
cg13211302_2	0.0158835	0.119624	0.0347852	quadratic	0.119624	True	False
cg17633592_2	0.144195	-0.0726039	0.219211	quadratic	0.0726039	False	False
cg15297650_2	0.900113	-0.00624856	0.92819	quadratic	0.00624856	False	False
cg20952452_2	0.0251009	-0.11116	0.051199	quadratic	0.11116	False	False
cg23738833_2	0.0100931	-0.127549	0.0237119	quadratic	0.127549	True	False
cg06021784_2	0.703099	0.0189725	0.774421	quadratic	0.0189725	False	False
cg20455802_2	2.729e-05	0.20658	0.000163927	quadratic	0.20658	True	False
cg15280757_2	0.000130291	0.188749	0.000603299	quadratic	0.188749	True	False
cg11824121_2	0.0202955	0.115153	0.0428023	quadratic	0.115153	True	False
cg10293967_2	0.121798	0.0769131	0.190827	quadratic	0.0769131	False	False
cg21485122_2	0.0215774	0.114014	0.0450813	quadratic	0.114014	True	False
cg19571046_2	0.002591	-0.149131	0.00750669	quadratic	0.149131	True	False
cg02124059_2	0.00365403	-0.143943	0.0100483	quadratic	0.143943	True	False
cg25368122_2	0.00600052	0.136153	0.0152829	quadratic	0.136153	True	False
cg23085448_2	0.290029	0.0526364	0.386906	quadratic	0.0526364	False	False
cg09900489_2	0.0441862	0.0999278	0.0821477	quadratic	0.0999278	False	False
cg18398637_2	3.45711e-14	0.364304	7.83377e-12	quadratic	0.364304	True	False
cg23407565_2	0.000126581	0.189094	0.000588985	quadratic	0.189094	True	False
cg02666119_2	7.46976e-05	0.195278	0.000379512	quadratic	0.195278	True	False
cg05454501_2	3.70485e-06	-0.227336	3.10619e-05	quadratic	0.227336	True	False
cg03017418_2	0.749296	-0.0159079	0.811838	quadratic	0.0159079	False	False
cg20798164_2	9.39717e-12	0.329755	7.37526e-10	quadratic	0.329755	True	False
cg10912268_2	0.00110285	-0.161369	0.00363713	quadratic	0.161369	True	False
cg20233582_2	0.453718	0.0372857	0.552545	quadratic	0.0372857	False	False
cg24903225_2	0.2554	-0.056574	0.349214	quadratic	0.056574	False	False
cg26446593_2	0.000254838	0.180574	0.00105763	quadratic	0.180574	True	False
cg05976325_2	0.000161657	0.186158	0.000722679	quadratic	0.186158	True	False
cg24228329_2	0.920405	-0.00497442	0.942981	quadratic	0.00497442	False	False
cg00321642_2	0.00729241	-0.132982	0.0180374	quadratic	0.132982	True	False
cg13355041_2	0.0562815	-0.0948134	0.100549	quadratic	0.0948134	False	False
cg21263073_2	3.60519e-06	0.227606	3.03881e-05	quadratic	0.227606	True	False
cg11664467_2	0.182556	-0.0662836	0.265736	quadratic	0.0662836	False	False
cg13548220_2	0.00248981	-0.149722	0.00725689	quadratic	0.149722	True	False
cg06960901_2	0.33895	-0.0475773	0.438381	quadratic	0.0475773	False	False
cg08393356_2	6.34253e-07	0.244179	7.18405e-06	quadratic	0.244179	True	False
cg21667817_2	0.214859	0.0616873	0.303578	quadratic	0.0616873	False	False
cg19003975_2	0.946573	-0.00333599	0.96194	quadratic	0.00333599	False	False
cg24720192_2	0.336819	-0.0477874	0.436207	quadratic	0.0477874	False	False
cg08701686_2	2.22552e-05	0.208795	0.00013828	quadratic	0.208795	True	False
cg01502396_2	0.950494	-0.00309085	0.964765	quadratic	0.00309085	False	False
cg23918047_2	0.00586964	-0.136507	0.0150026	quadratic	0.136507	True	False
cg01147923_2	0.107754	-0.0799409	0.172514	quadratic	0.0799409	False	False
cg03017653_2	4.80335e-07	0.246722	5.69913e-06	quadratic	0.246722	True	False
cg11642909_2	0.194846	0.0644699	0.280289	quadratic	0.0644699	False	False
cg17193921_2	0.795614	-0.0128945	0.848328	quadratic	0.0128945	False	False
cg10391102_2	3.31935e-10	0.30529	1.37505e-08	quadratic	0.30529	True	False
cg13126982_2	0.240998	-0.0583203	0.3331	quadratic	0.0583203	False	False
cg00554948_2	2.34579e-07	0.253153	3.14484e-06	quadratic	0.253153	True	False
cg25629938_2	0.0122912	-0.124157	0.0280173	quadratic	0.124157	True	False
cg10499651_2	0.353084	0.0462047	0.452893	quadratic	0.0462047	False	False
cg14265704_2	0.215288	0.0616298	0.304051	quadratic	0.0616298	False	False
cg25453841_2	0.844229	-0.0097814	0.886041	quadratic	0.0097814	False	False
cg17012154_2	1.36421e-06	0.237023	1.3561e-05	quadratic	0.237023	True	False
cg19777992_2	0.125891	0.0760823	0.196075	quadratic	0.0760823	False	False
cg26856676_2	0.701732	-0.0190642	0.773298	quadratic	0.0190642	False	False
cg17728065_2	3.43397e-05	0.204056	0.000198453	quadratic	0.204056	True	False
cg12624087_2	2.1839e-05	-0.208999	0.000136162	quadratic	0.208999	True	False
cg16510070_2	0.0007021	0.167508	0.00248451	quadratic	0.167508	True	False
cg20424398_2	0.0141201	-0.121722	0.031489	quadratic	0.121722	True	False
cg00756887_2	4.00756e-06	0.226556	3.31901e-05	quadratic	0.226556	True	False
cg26221941_2	0.148943	0.0717575	0.225148	quadratic	0.0717575	False	False
cg19003646_2	0.0572947	-0.094428	0.102049	quadratic	0.094428	False	False
cg06141120_2	0.75368	-0.0156204	0.81529	quadratic	0.0156204	False	False
cg17564205_2	1.39233e-08	0.276939	3.02281e-07	quadratic	0.276939	True	False
cg21465180_2	0.00638403	-0.135153	0.0161139	quadratic	0.135153	True	False
cg10713137_2	8.5684e-05	0.193687	0.000425622	quadratic	0.193687	True	False
cg09731124_2	2.21377e-05	0.208853	0.000137683	quadratic	0.208853	True	False
cg24554839_2	1.87272e-05	0.210652	0.000119832	quadratic	0.210652	True	False
cg22694271_2	0.616037	0.0249608	0.700512	quadratic	0.0249608	False	False
cg21968765_2	7.95037e-08	-0.262543	1.28353e-06	quadratic	0.262543	True	False
cg16554447_2	0.432982	-0.0390197	0.532549	quadratic	0.0390197	False	False
cg07196069_2	0.152058	-0.0712131	0.229004	quadratic	0.0712131	False	False
cg17095936_2	0.00738206	0.132782	0.0182232	quadratic	0.132782	True	False
cg15042310_2	0.348173	0.0466776	0.447901	quadratic	0.0466776	False	False
cg00740533_2	5.55528e-06	0.223284	4.3538e-05	quadratic	0.223284	True	False
cg05667107_2	0.00102467	0.162383	0.00341928	quadratic	0.162383	True	False
cg05888583_2	2.8284e-11	0.322426	1.81691e-09	quadratic	0.322426	True	False
cg18810133_2	0.903579	0.00603068	0.930824	quadratic	0.00603068	False	False
cg08623051_2	0.0373318	-0.103375	0.0713826	quadratic	0.103375	False	False
cg04992425_2	0.678504	-0.020633	0.753977	quadratic	0.020633	False	False
cg01084722_2	1.65644e-07	0.256213	2.35757e-06	quadratic	0.256213	True	False
cg08157318_2	0.933472	-0.00415568	0.952443	quadratic	0.00415568	False	False
cg21860825_2	0.608904	-0.0254666	0.694308	quadratic	0.0254666	False	False
cg17418643_2	0.776383	0.0141393	0.833339	quadratic	0.0141393	False	False
cg00797821_2	0.293561	-0.0522531	0.390693	quadratic	0.0522531	False	False
cg08042647_2	0.0453801	-0.099374	0.0839873	quadratic	0.099374	False	False
cg22421579_2	0.00888394	0.129705	0.0212809	quadratic	0.129705	True	False
cg17715482_2	5.96374e-07	0.244745	6.82623e-06	quadratic	0.244745	True	False
cg21652474_2	0.0786558	-0.0873772	0.132827	quadratic	0.0873772	False	False
cg02887507_2	0.664834	-0.0215658	0.742365	quadratic	0.0215658	False	False
cg18539332_2	0.36407	-0.0451615	0.464236	quadratic	0.0451615	False	False
cg21220553_2	7.14827e-07	0.243076	7.93572e-06	quadratic	0.243076	True	False
cg16659413_2	0.856737	-0.00898704	0.895714	quadratic	0.00898704	False	False
cg18340983_2	0.00492192	0.139311	0.0129252	quadratic	0.139311	True	False
cg17346952_2	0.00114927	-0.160798	0.00376654	quadratic	0.160798	True	False
cg23322172_2	0.000126244	0.189125	0.000587674	quadratic	0.189125	True	False
cg16328400_2	4.18871e-06	0.226116	3.44278e-05	quadratic	0.226116	True	False
cg16381917_2	0.00103329	0.162268	0.00344308	quadratic	0.162268	True	False
cg17202781_2	3.24857e-09	-0.288358	9.04086e-08	quadratic	0.288358	True	False
cg16195332_2	0.000129509	-0.188821	0.000600262	quadratic	0.188821	True	False
cg05196366_2	0.032506	0.106141	0.0635729	quadratic	0.106141	False	False
cg04041669_2	0.0293288	-0.10816	0.0583169	quadratic	0.10816	False	False
cg24575275_2	0.205583	-0.0629526	0.292839	quadratic	0.0629526	False	False
cg03513315_2	0.178111	-0.0669618	0.260494	quadratic	0.0669618	False	False
cg20018767_2	0.0124677	-0.123908	0.0283512	quadratic	0.123908	True	False
cg12073319_2	0.237751	0.0587241	0.329532	quadratic	0.0587241	False	False
cg03595123_2	0.0986403	-0.0820764	0.16033	quadratic	0.0820764	False	False
cg22978981_2	0.0189385	-0.116429	0.04038	quadratic	0.116429	True	False
cg01751892_2	0.00845221	0.130539	0.0204037	quadratic	0.130539	True	False
cg14915620_2	3.05958e-06	0.229224	2.65147e-05	quadratic	0.229224	True	False
cg17997332_2	6.43037e-09	0.283065	1.59526e-07	quadratic	0.283065	True	False
cg19508454_2	6.41434e-07	0.244075	7.25239e-06	quadratic	0.244075	True	False
cg00823229_2	0.11137	-0.0791329	0.177251	quadratic	0.0791329	False	False
cg25418893_2	0.00229726	0.150909	0.00677473	quadratic	0.150909	True	False
cg11897736_2	2.24448e-16	0.392146	1.33455e-13	quadratic	0.392146	True	True
cg02486253_2	0.000471955	-0.172739	0.00177555	quadratic	0.172739	True	False
cg02585102_2	0.0381301	-0.102948	0.0726492	quadratic	0.102948	False	False
cg02933139_2	8.61263e-05	0.193628	0.000427518	quadratic	0.193628	True	False
cg06349450_2	0.249945	0.0572272	0.343095	quadratic	0.0572272	False	False
cg10439483_2	0.0675504	-0.0908143	0.117057	quadratic	0.0908143	False	False
cg11667086_2	0.560336	-0.0289844	0.651401	quadratic	0.0289844	False	False
cg22097941_2	9.40091e-07	0.24053	9.95913e-06	quadratic	0.24053	True	False
cg00249974_2	1.67839e-07	0.256098	2.38262e-06	quadratic	0.256098	True	False
cg19180828_2	0.859482	-0.00881302	0.897873	quadratic	0.00881302	False	False
cg02919936_2	0.150772	-0.0714368	0.227433	quadratic	0.0714368	False	False
cg07841385_2	0.104162	-0.0807648	0.167757	quadratic	0.0807648	False	False
cg11346722_2	0.0144815	0.121274	0.0321761	quadratic	0.121274	True	False
cg12608053_2	0.256857	0.0564012	0.350812	quadratic	0.0564012	False	False
cg14654773_2	0.323248	0.0491459	0.422081	quadratic	0.0491459	False	False
cg02382706_2	9.79206e-07	0.240149	1.02989e-05	quadratic	0.240149	True	False
cg05740157_2	1.45341e-06	0.236421	1.43007e-05	quadratic	0.236421	True	False
cg02276086_2	0.0407117	-0.101614	0.0767201	quadratic	0.101614	False	False
cg24947985_2	0.578133	-0.0276795	0.667406	quadratic	0.0276795	False	False
cg05708536_2	0.196801	-0.0641891	0.282597	quadratic	0.0641891	False	False
cg06647694_2	2.03388e-05	0.209766	0.000128274	quadratic	0.209766	True	False
cg09134726_2	0.12709	0.0758429	0.197607	quadratic	0.0758429	False	False
cg10591926_2	0.00036227	0.176142	0.00142167	quadratic	0.176142	True	False
cg01021488_2	0.00152872	-0.156793	0.00479519	quadratic	0.156793	True	False
cg26947817_2	0.0849413	0.0856035	0.141605	quadratic	0.0856035	False	False
cg14656329_2	3.8528e-05	0.202779	0.00021853	quadratic	0.202779	True	False
cg12386721_2	0.371615	0.0444564	0.471919	quadratic	0.0444564	False	False
cg13301542_2	0.897176	0.00643334	0.9261	quadratic	0.00643334	False	False
cg02238069_2	0.014942	-0.120717	0.0330379	quadratic	0.120717	True	False
cg09462808_2	0.0567492	-0.0946348	0.101254	quadratic	0.0946348	False	False
cg15084758_2	0.620793	-0.0246251	0.704621	quadratic	0.0246251	False	False
cg07752026_2	0.561201	-0.0289206	0.652175	quadratic	0.0289206	False	False
cg06930433_2	0.00146836	0.157364	0.00463394	quadratic	0.157364	True	False
cg18363008_2	0.0554309	0.0951414	0.099284	quadratic	0.0951414	False	False
cg03763118_2	4.88946e-07	0.24656	5.78539e-06	quadratic	0.24656	True	False
cg16859884_2	3.70409e-05	-0.203217	0.000211452	quadratic	0.203217	True	False
cg06245158_2	0.0881748	0.084732	0.146047	quadratic	0.084732	False	False
cg08131184_2	0.000203402	0.18336	0.00087505	quadratic	0.18336	True	False
cg27122431_2	0.637991	0.02342	0.71953	quadratic	0.02342	False	False
cg25756590_2	0.0270031	-0.10976	0.0544157	quadratic	0.10976	False	False
cg21239660_2	0.00012566	0.189181	0.000585405	quadratic	0.189181	True	False
cg27131663_2	0.259543	-0.0560844	0.353798	quadratic	0.0560844	False	False
cg08368169_2	2.44868e-07	0.252773	3.25954e-06	quadratic	0.252773	True	False
cg00785980_2	0.74604	0.0161218	0.809288	quadratic	0.0161218	False	False
cg05912121_2	0.000486103	0.172356	0.00182086	quadratic	0.172356	True	False
cg01411786_2	0.102365	-0.0811854	0.165329	quadratic	0.0811854	False	False
cg00184893_2	0.0131884	-0.122925	0.0297231	quadratic	0.122925	True	False
cg09680012_2	0.0126362	-0.123674	0.0286721	quadratic	0.123674	True	False
cg10521034_2	1.32477e-05	0.214327	8.97626e-05	quadratic	0.214327	True	False
cg26766694_2	0.00241934	0.150146	0.00708072	quadratic	0.150146	True	False
cg03037856_2	0.0270494	0.109727	0.0544934	quadratic	0.109727	False	False
cg22894983_2	0.00223121	0.151338	0.0066079	quadratic	0.151338	True	False
cg01121610_2	0.080336	-0.0868922	0.135204	quadratic	0.0868922	False	False
cg12723191_2	0.00332619	-0.145378	0.00927438	quadratic	0.145378	True	False
cg15628917_2	0.0105333	0.12682	0.0245848	quadratic	0.12682	True	False
cg15962313_2	0.00826185	0.130918	0.0200212	quadratic	0.130918	True	False
cg11052143_2	0.00685005	0.134007	0.0171123	quadratic	0.134007	True	False
cg06803850_2	0.0385091	0.102747	0.0732428	quadratic	0.102747	False	False
cg12902436_2	2.02586e-05	0.209809	0.000127865	quadratic	0.209809	True	False
cg04439623_2	0.76687	0.0147583	0.82581	quadratic	0.0147583	False	False
cg08934830_2	0.00023528	0.181565	0.000988995	quadratic	0.181565	True	False
cg26135345_2	0.0869868	-0.0850491	0.14441	quadratic	0.0850491	False	False
cg02638589_2	3.06399e-05	0.205312	0.000180581	quadratic	0.205312	True	False
cg18291664_2	0.000642573	0.168688	0.00230497	quadratic	0.168688	True	False
cg01950474_2	2.54808e-07	0.25242	3.36827e-06	quadratic	0.25242	True	False
cg24701966_2	0.124399	-0.0763828	0.194172	quadratic	0.0763828	False	False
cg01219130_2	0.000532934	-0.171155	0.00196787	quadratic	0.171155	True	False
cg00790928_2	0.000603747	-0.169513	0.00218747	quadratic	0.169513	True	False
cg00778920_2	0.0811244	0.0866674	0.136285	quadratic	0.0866674	False	False
cg12371914_2	1.72776e-05	0.211513	0.000111966	quadratic	0.211513	True	False
cg18567882_2	1.88505e-08	0.274495	3.89829e-07	quadratic	0.274495	True	False
cg05708637_2	2.07057e-07	0.254255	2.8384e-06	quadratic	0.254255	True	False
cg05647526_2	0.0535848	-0.095868	0.0965046	quadratic	0.095868	False	False
cg23017574_2	0.0184367	0.116922	0.0394702	quadratic	0.116922	True	False
cg05687719_2	3.93718e-05	0.202538	0.000222531	quadratic	0.202538	True	False
cg17462074_2	8.45238e-08	-0.262022	1.35085e-06	quadratic	0.262022	True	False
cg05191824_2	0.181637	-0.0664229	0.26463	quadratic	0.0664229	False	False
cg26007540_2	0.37378	-0.0442557	0.474088	quadratic	0.0442557	False	False
cg02192520_2	1.77074e-05	0.211251	0.000114277	quadratic	0.211251	True	False
cg26725552_2	0.569439	0.0283146	0.659618	quadratic	0.0283146	False	False
cg12188928_2	0.803218	0.0124046	0.854289	quadratic	0.0124046	False	False
cg16455791_2	0.00048786	-0.172309	0.00182621	quadratic	0.172309	True	False
cg23429680_2	7.66303e-10	0.299207	2.74218e-08	quadratic	0.299207	True	False
cg13432294_2	0.00200204	0.152919	0.00602571	quadratic	0.152919	True	False
cg23737049_2	9.85687e-07	0.240087	1.03543e-05	quadratic	0.240087	True	False
cg04001941_2	0.0107683	0.126442	0.0250495	quadratic	0.126442	True	False
cg27017562_2	0.00046533	0.172923	0.00175466	quadratic	0.172923	True	False
cg17276082_2	0.917394	0.00516328	0.940792	quadratic	0.00516328	False	False
cg20049422_2	0.000222519	-0.182255	0.000944149	quadratic	0.182255	True	False
cg08367275_2	0.00082953	-0.165265	0.00285938	quadratic	0.165265	True	False
cg13926553_2	0.00363162	0.144037	0.00999637	quadratic	0.144037	True	False
cg23065732_2	0.241121	0.0583051	0.333233	quadratic	0.0583051	False	False
cg09762115_2	0.00644414	0.135001	0.0162431	quadratic	0.135001	True	False
cg10781308_2	5.05431e-05	0.199737	0.000273688	quadratic	0.199737	True	False
cg08275047_2	0.1807	-0.0665653	0.26354	quadratic	0.0665653	False	False
cg18011032_2	0.0552282	-0.0952202	0.0989838	quadratic	0.0952202	False	False
cg17959549_2	0.0744108	-0.0886413	0.126835	quadratic	0.0886413	False	False
cg04689058_2	5.95532e-07	0.244758	6.81894e-06	quadratic	0.244758	True	False
cg21878188_2	0.329099	0.0485558	0.428256	quadratic	0.0485558	False	False
cg09874600_2	0.225013	-0.0603465	0.315126	quadratic	0.0603465	False	False
cg20456620_2	3.01618e-13	0.351451	4.47261e-11	quadratic	0.351451	True	False
cg13501225_2	0.815868	-0.0115921	0.864234	quadratic	0.0115921	False	False
cg17315383_2	0.053103	0.096061	0.0957795	quadratic	0.096061	False	False
cg12601856_2	0.0664676	0.0911736	0.115511	quadratic	0.0911736	False	False
cg24281191_2	0.878738	0.00759518	0.912294	quadratic	0.00759518	False	False
cg00588756_2	0.568937	-0.0283514	0.65918	quadratic	0.0283514	False	False
cg23036449_2	0.0542833	-0.0955906	0.0975535	quadratic	0.0955906	False	False
cg14013103_2	0.359191	0.0456224	0.459208	quadratic	0.0456224	False	False
cg09305491_2	5.39996e-07	0.245654	6.28266e-06	quadratic	0.245654	True	False
cg01965047_2	8.61669e-06	0.218806	6.27485e-05	quadratic	0.218806	True	False
cg24203376_2	0.00195963	0.15323	0.00591851	quadratic	0.15323	True	False
cg09240095_2	0.500839	0.0335028	0.597081	quadratic	0.0335028	False	False
cg04184273_2	7.23236e-09	0.282142	1.75679e-07	quadratic	0.282142	True	False
cg03131272_2	0.00157947	0.156329	0.00493007	quadratic	0.156329	True	False
cg05223100_2	4.6391e-05	0.200703	0.000254892	quadratic	0.200703	True	False
cg05668720_2	0.00152898	-0.156791	0.00479584	quadratic	0.156791	True	False
cg03233548_2	2.21175e-05	0.208863	0.000137578	quadratic	0.208863	True	False
cg04931808_2	7.63281e-05	0.195028	0.000386527	quadratic	0.195028	True	False
cg09944697_2	0.000177602	0.185017	0.000781834	quadratic	0.185017	True	False
cg14097773_2	7.51846e-13	0.345851	9.39174e-11	quadratic	0.345851	True	False
cg03211527_2	0.247789	-0.057488	0.34071	quadratic	0.057488	False	False
cg10537847_2	0.74848	0.0159615	0.811183	quadratic	0.0159615	False	False
cg19132069_2	0.00505743	-0.138881	0.0132219	quadratic	0.138881	True	False
cg04666202_2	0.00941188	-0.128733	0.0223482	quadratic	0.128733	True	False
cg04754605_2	0.35221	0.0462885	0.452004	quadratic	0.0462885	False	False
cg09333785_2	0.0064212	-0.135058	0.0161937	quadratic	0.135058	True	False
cg06675144_2	5.72153e-06	0.222986	4.46239e-05	quadratic	0.222986	True	False
cg07573342_2	0.000870091	0.164618	0.00297629	quadratic	0.164618	True	False
cg12429935_2	0.040791	0.101574	0.0768441	quadratic	0.101574	False	False
cg14737370_2	0.00257434	0.149227	0.00746639	quadratic	0.149227	True	False
cg11753158_2	0.681087	-0.0204575	0.756117	quadratic	0.0204575	False	False
cg04439513_2	0.26006	-0.0560236	0.354384	quadratic	0.0560236	False	False
cg03834592_2	0.0361948	0.103998	0.0695513	quadratic	0.103998	False	False
cg03712857_2	0.271773	-0.0546696	0.367289	quadratic	0.0546696	False	False
cg23075144_2	0.060929	-0.0930905	0.107436	quadratic	0.0930905	False	False
cg00903186_2	0.00105009	0.162046	0.00349034	quadratic	0.162046	True	False
cg13253439_2	0.0014161	0.157876	0.00449399	quadratic	0.157876	True	False
cg23692087_2	0.00674805	-0.134252	0.016897	quadratic	0.134252	True	False
cg09114672_2	2.191e-05	0.208964	0.000136509	quadratic	0.208964	True	False
cg06649737_2	0.100575	0.0816104	0.162936	quadratic	0.0816104	False	False
cg02689489_2	0.705072	0.0188402	0.77602	quadratic	0.0188402	False	False
cg05181784_2	0.0580088	-0.0941598	0.103112	quadratic	0.0941598	False	False
cg20732690_2	0.0666723	-0.0911053	0.115807	quadratic	0.0911053	False	False
cg15842884_2	0.0412614	0.101339	0.0775858	quadratic	0.101339	False	False
cg15739913_2	0.0708272	0.0897549	0.121767	quadratic	0.0897549	False	False
cg02011430_2	9.08255e-09	0.280345	2.11976e-07	quadratic	0.280345	True	False
cg00868636_2	0.00199732	0.152953	0.00601384	quadratic	0.152953	True	False
cg00917094_2	0.0933381	0.083392	0.15312	quadratic	0.083392	False	False
cg24683070_2	0.916153	-0.00524109	0.939903	quadratic	0.00524109	False	False
cg07696102_2	1.11727e-06	0.238911	1.14869e-05	quadratic	0.238911	True	False
cg18698884_2	0.0880933	-0.0847536	0.145935	quadratic	0.0847536	False	False
cg00823357_2	0.596721	0.0263365	0.683654	quadratic	0.0263365	False	False
cg09560953_2	0.0513828	0.0967623	0.0931895	quadratic	0.0967623	False	False
cg24873202_2	4.52965e-07	0.247255	5.42953e-06	quadratic	0.247255	True	False
cg06560282_2	0.598765	0.02619	0.685516	quadratic	0.02619	False	False
cg00716848_2	0.079434	0.0871516	0.133932	quadratic	0.0871516	False	False
cg00324205_2	0.0100439	0.127632	0.0236155	quadratic	0.127632	True	False
cg24046474_2	7.7003e-07	0.242387	8.45188e-06	quadratic	0.242387	True	False
cg02431964_2	0.179262	0.0667849	0.261823	quadratic	0.0667849	False	False
cg24354624_2	0.677935	0.0206717	0.753484	quadratic	0.0206717	False	False
cg24112010_2	0.00186432	0.153951	0.00567355	quadratic	0.153951	True	False
cg01388796_2	0.544362	0.0301729	0.637066	quadratic	0.0301729	False	False
cg03783575_2	5.99695e-06	0.22251	4.64304e-05	quadratic	0.22251	True	False
cg03790236_2	0.00243312	-0.150063	0.00711518	quadratic	0.150063	True	False
cg26089056_2	2.75965e-06	0.230236	2.43427e-05	quadratic	0.230236	True	False
cg25575628_2	0.051938	0.0965338	0.0940211	quadratic	0.0965338	False	False
cg08323299_2	9.0481e-05	0.193053	0.000445379	quadratic	0.193053	True	False
cg07268119_2	0.000127158	0.189039	0.000591112	quadratic	0.189039	True	False
cg08124839_2	1.34118e-08	0.27724	2.93083e-07	quadratic	0.27724	True	False
cg00118507_2	4.86182e-09	0.285246	1.26426e-07	quadratic	0.285246	True	False
cg21038957_2	0.0658545	-0.0913792	0.114628	quadratic	0.0913792	False	False
cg09798033_2	9.36652e-06	0.217945	6.7261e-05	quadratic	0.217945	True	False
cg15165084_2	0.00526561	-0.138242	0.0136838	quadratic	0.138242	True	False
cg25814743_2	0.043452	0.100275	0.0809989	quadratic	0.100275	False	False
cg04733537_2	0.00507223	-0.138835	0.0132546	quadratic	0.138835	True	False
cg22344745_2	0.000762293	-0.166405	0.00266231	quadratic	0.166405	True	False
cg09725147_2	0.00876336	-0.129934	0.0210393	quadratic	0.129934	True	False
cg00066817_2	0.00203936	0.152651	0.00612088	quadratic	0.152651	True	False
cg12441791_2	0.202257	-0.0634163	0.289011	quadratic	0.0634163	False	False
cg05548731_2	0.24456	0.0578817	0.337082	quadratic	0.0578817	False	False
cg24569412_2	0.000202996	0.183385	0.000873548	quadratic	0.183385	True	False
cg01709677_2	1.40525e-05	0.213705	9.43509e-05	quadratic	0.213705	True	False
cg09951570_2	0.974666	0.00158095	0.982089	quadratic	0.00158095	False	False
cg24272309_2	0.0471818	0.0985612	0.0867585	quadratic	0.0985612	False	False
cg25961432_2	0.0364501	0.103857	0.0699584	quadratic	0.103857	False	False
cg10310756_2	0.00140279	-0.15801	0.00445877	quadratic	0.15801	True	False
cg25898146_2	0.182295	0.0663232	0.265412	quadratic	0.0663232	False	False
cg01607530_2	0.000888524	0.164333	0.0030303	quadratic	0.164333	True	False
cg00553120_2	0.97148	-0.00177981	0.979738	quadratic	0.00177981	False	False
cg03088525_2	0.345118	0.0469739	0.444754	quadratic	0.0469739	False	False
cg15644389_2	0.0454218	-0.099355	0.0840508	quadratic	0.099355	False	False
cg23712405_2	0.00422913	0.141686	0.0113723	quadratic	0.141686	True	False
cg16046810_2	8.66288e-06	0.218751	6.30373e-05	quadratic	0.218751	True	False
cg19149522_2	0.00663297	0.134532	0.0166465	quadratic	0.134532	True	False
cg19437626_2	0.263885	-0.0555769	0.358562	quadratic	0.0555769	False	False
cg08039322_2	0.282218	-0.0534954	0.378541	quadratic	0.0534954	False	False
cg01410230_2	0.71335	-0.0182866	0.782877	quadratic	0.0182866	False	False
cg16051089_2	0.190016	-0.0651724	0.274594	quadratic	0.0651724	False	False
cg26851500_2	1.11286e-06	0.238948	1.14492e-05	quadratic	0.238948	True	False
cg22760475_2	0.501044	-0.0334868	0.597254	quadratic	0.0334868	False	False
cg01881971_2	0.00169103	0.155354	0.00522456	quadratic	0.155354	True	False
cg10648763_2	0.830097	0.0106819	0.875141	quadratic	0.0106819	False	False
cg24686453_2	0.916029	-0.00524889	0.939807	quadratic	0.00524889	False	False
cg26552789_2	0.383097	0.0434002	0.483449	quadratic	0.0434002	False	False
cg23120805_2	0.953212	-0.00292091	0.966712	quadratic	0.00292091	False	False
cg03801300_2	0.000297738	0.178626	0.00120609	quadratic	0.178626	True	False
cg08310277_2	0.000534816	0.171109	0.00197383	quadratic	0.171109	True	False
cg23337698_2	0.00369778	0.14376	0.0101481	quadratic	0.14376	True	False
cg11081251_2	0.00262295	0.148949	0.0075859	quadratic	0.148949	True	False
cg03811260_2	0.041135	0.101402	0.0773904	quadratic	0.101402	False	False
cg00297993_2	3.34392e-07	0.249994	4.22191e-06	quadratic	0.249994	True	False
cg20884605_2	0.0569879	-0.0945441	0.101607	quadratic	0.0945441	False	False
cg14095283_2	0.00407215	0.142273	0.0110173	quadratic	0.142273	True	False
cg07540593_2	0.50487	-0.0331882	0.600827	quadratic	0.0331882	False	False
cg04480106_2	0.149079	-0.0717335	0.22531	quadratic	0.0717335	False	False
cg10258962_2	0.970745	0.00182572	0.979225	quadratic	0.00182572	False	False
cg09607047_2	0.0304531	0.107425	0.0601777	quadratic	0.107425	False	False
cg01581050_2	0.681993	0.0203961	0.756834	quadratic	0.0203961	False	False
cg09176957_2	0.014802	0.120884	0.0327746	quadratic	0.120884	True	False
cg24884207_2	0.0177522	-0.117612	0.0382222	quadratic	0.117612	True	False
cg02649613_2	0.185843	-0.0657899	0.269613	quadratic	0.0657899	False	False
cg05674659_2	0.668401	-0.0213216	0.745381	quadratic	0.0213216	False	False
cg22156300_2	0.969209	-0.00192164	0.978113	quadratic	0.00192164	False	False
cg17786776_2	3.75648e-05	0.203061	0.00021395	quadratic	0.203061	True	False
cg21315992_2	0.000420626	0.174228	0.0016121	quadratic	0.174228	True	False
cg07800959_2	0.000248237	0.1809	0.00103428	quadratic	0.1809	True	False
cg26721890_2	3.14383e-13	0.351199	4.62732e-11	quadratic	0.351199	True	False
cg08205361_2	0.422408	-0.0399222	0.522371	quadratic	0.0399222	False	False
cg26413174_2	0.743289	-0.0163028	0.807048	quadratic	0.0163028	False	False
cg20773815_2	0.000724239	0.167093	0.00255022	quadratic	0.167093	True	False
cg04925858_2	0.261224	-0.0558873	0.355628	quadratic	0.0558873	False	False
cg25519609_2	0.0213866	-0.114179	0.0447425	quadratic	0.114179	True	False
cg05504729_2	0.332578	0.0482081	0.43181	quadratic	0.0482081	False	False
cg02844899_2	0.243822	-0.0579723	0.336251	quadratic	0.0579723	False	False
cg19489705_2	0.195437	0.0643849	0.280983	quadratic	0.0643849	False	False
cg02077237_2	0.010874	0.126275	0.0252597	quadratic	0.126275	True	False
cg03713666_2	0.000351784	0.176516	0.00138671	quadratic	0.176516	True	False
cg04799664_2	0.268116	0.055088	0.363215	quadratic	0.055088	False	False
cg14056942_2	0.0408879	-0.101526	0.0769986	quadratic	0.101526	False	False
cg14491479_2	0.0245182	-0.111607	0.0501976	quadratic	0.111607	False	False
cg11471514_2	0.00525019	0.138289	0.01365	quadratic	0.138289	True	False
cg27318810_2	0.000121555	0.189576	0.000569295	quadratic	0.189576	True	False
cg26750489_2	3.8044e-07	0.248833	4.69567e-06	quadratic	0.248833	True	False
cg03545246_2	0.0674738	-0.0908396	0.116947	quadratic	0.0908396	False	False
cg10499493_2	3.66104e-08	0.269055	6.74601e-07	quadratic	0.269055	True	False
cg16897885_2	0.000744176	-0.166728	0.00260817	quadratic	0.166728	True	False
cg20804163_2	0.0105343	-0.126819	0.0245864	quadratic	0.126819	True	False
cg08039585_2	0.850568	0.00937856	0.890957	quadratic	0.00937856	False	False
cg22280671_2	0.00374755	-0.143555	0.0102653	quadratic	0.143555	True	False
cg02102020_2	0.00108757	-0.161562	0.00359456	quadratic	0.161562	True	False
cg26878046_2	0.000243853	0.181121	0.00101902	quadratic	0.181121	True	False
cg05267623_2	0.505316	0.0331535	0.60123	quadratic	0.0331535	False	False
cg05495883_2	0.0416589	0.101143	0.0782153	quadratic	0.101143	False	False
cg26262482_2	0.820612	-0.0112883	0.867872	quadratic	0.0112883	False	False
cg02282041_2	5.41533e-08	0.26579	9.31979e-07	quadratic	0.26579	True	False
cg09107055_2	0.0895044	0.084381	0.14788	quadratic	0.084381	False	False
cg22119676_2	0.539659	0.030526	0.632772	quadratic	0.030526	False	False
cg27288968_2	1.97906e-06	0.233464	1.84838e-05	quadratic	0.233464	True	False
cg14373873_2	0.00119219	0.160288	0.0038859	quadratic	0.160288	True	False
cg15029631_2	2.20483e-08	-0.273222	4.43581e-07	quadratic	0.273222	True	False
cg16483611_2	0.282625	0.0534503	0.378975	quadratic	0.0534503	False	False
cg07333862_2	2.05992e-08	-0.273775	4.18917e-07	quadratic	0.273775	True	False
cg24829483_2	0.0673979	0.0908646	0.116837	quadratic	0.0908646	False	False
cg14576681_2	0.249796	-0.0572452	0.342933	quadratic	0.0572452	False	False
cg14069726_2	1.11109e-10	0.313041	5.58383e-09	quadratic	0.313041	True	False
cg17810691_2	0.426645	-0.039559	0.526425	quadratic	0.039559	False	False
cg16398761_2	3.819e-05	-0.202877	0.000216921	quadratic	0.202877	True	False
cg12957339_2	0.0577418	0.0942598	0.10272	quadratic	0.0942598	False	False
cg06520081_2	2.26828e-08	0.272991	4.54055e-07	quadratic	0.272991	True	False
cg09382850_2	0.0456619	-0.0992451	0.0844257	quadratic	0.0992451	False	False
cg14677703_2	0.000339826	0.176956	0.00134677	quadratic	0.176956	True	False
cg26100099_2	0.579873	0.027553	0.668957	quadratic	0.027553	False	False
cg17596531_2	0.00348431	0.144671	0.00964727	quadratic	0.144671	True	False
cg04580443_2	4.5591e-08	0.267231	8.08296e-07	quadratic	0.267231	True	False
cg13130031_2	0.203719	-0.0632118	0.290727	quadratic	0.0632118	False	False
cg11141497_2	0.191666	-0.0649309	0.276542	quadratic	0.0649309	False	False
cg03213259_2	0.738625	-0.0166101	0.803276	quadratic	0.0166101	False	False
cg18229134_2	0.000980489	0.162988	0.00329349	quadratic	0.162988	True	False
cg11478197_2	4.23643e-05	0.201721	0.00023654	quadratic	0.201721	True	False
cg01417606_2	1.30416e-06	0.23745	1.30627e-05	quadratic	0.23745	True	False
cg09854184_2	3.82024e-08	0.268703	6.98795e-07	quadratic	0.268703	True	False
cg16188984_2	0.68377	-0.0202756	0.758316	quadratic	0.0202756	False	False
cg18954388_2	0.0420731	0.100939	0.0788622	quadratic	0.100939	False	False
cg18405260_2	1.86934e-11	0.325204	1.29371e-09	quadratic	0.325204	True	False
cg09121152_2	2.03988e-07	0.254387	2.80357e-06	quadratic	0.254387	True	False
cg03107912_2	0.0727981	-0.0891369	0.124561	quadratic	0.0891369	False	False
cg06850159_2	0.570471	0.0282389	0.66055	quadratic	0.0282389	False	False
cg02353258_2	0.589199	-0.0268776	0.67715	quadratic	0.0268776	False	False
cg02490185_2	0.000190947	0.184134	0.000830208	quadratic	0.184134	True	False
cg07334912_2	0.242734	-0.058106	0.335041	quadratic	0.058106	False	False
cg14573448_2	3.09574e-08	0.270441	5.86993e-07	quadratic	0.270441	True	False
cg27139117_2	0.277344	0.0540396	0.373331	quadratic	0.0540396	False	False
cg14417687_2	0.000904133	0.164096	0.00307487	quadratic	0.164096	True	False
cg02997874_2	1.10142e-05	0.216261	7.70272e-05	quadratic	0.216261	True	False
cg01899797_2	0.00294334	-0.147226	0.00836402	quadratic	0.147226	True	False
cg24018841_2	0.00314418	0.146231	0.00884187	quadratic	0.146231	True	False
cg02613034_2	1.40091e-05	0.213738	9.41104e-05	quadratic	0.213738	True	False
cg00549972_2	0.00457537	0.140458	0.0121502	quadratic	0.140458	True	False
cg20871441_2	6.91734e-13	0.346366	8.78346e-11	quadratic	0.346366	True	False
cg21245936_2	0.00883292	0.129802	0.0211798	quadratic	0.129802	True	False
cg26308113_2	0.326348	-0.0488324	0.425368	quadratic	0.0488324	False	False
cg19532958_2	0.0106847	-0.126576	0.024884	quadratic	0.126576	True	False
cg10869376_2	0.063834	-0.092068	0.111707	quadratic	0.092068	False	False
cg23323457_2	0.236738	-0.0588508	0.328416	quadratic	0.0588508	False	False
cg14071853_2	0.0346207	0.104889	0.0670187	quadratic	0.104889	False	False
cg15097019_2	0.156817	-0.0703978	0.234871	quadratic	0.0703978	False	False
cg09075522_2	0.000752452	0.16658	0.00263321	quadratic	0.16658	True	False
cg22459204_2	0.0472887	-0.0985138	0.0869206	quadratic	0.0985138	False	False
cg11974710_2	0.0163267	-0.119129	0.0356001	quadratic	0.119129	True	False
cg02138806_2	0.000214763	-0.182692	0.000916062	quadratic	0.182692	True	False
cg16421294_2	0.92184	0.00488449	0.944039	quadratic	0.00488449	False	False
cg10067538_2	0.953237	-0.00291938	0.966728	quadratic	0.00291938	False	False
cg06764670_2	0.117604	-0.0777873	0.185387	quadratic	0.0777873	False	False
cg01957599_2	0.000608607	0.169407	0.0022018	quadratic	0.169407	True	False
cg20015168_2	0.00125433	-0.15958	0.0040567	quadratic	0.15958	True	False
cg25796963_2	0.000207815	0.183097	0.000890872	quadratic	0.183097	True	False
cg11111132_2	0.769414	-0.0145926	0.827799	quadratic	0.0145926	False	False
cg26034538_2	3.3081e-05	0.204468	0.000192446	quadratic	0.204468	True	False
cg04148483_2	0.421277	0.0400196	0.521241	quadratic	0.0400196	False	False
cg13434239_2	0.86127	-0.00869976	0.89919	quadratic	0.00869976	False	False
cg13369952_2	0.00142773	0.157761	0.00452449	quadratic	0.157761	True	False
cg11325576_2	0.999574	2.65734e-05	0.999685	quadratic	2.65734e-05	False	False
cg14284797_2	0.255969	0.0565064	0.349833	quadratic	0.0565064	False	False
cg05483021_2	0.000430955	-0.173916	0.00164511	quadratic	0.173916	True	False
cg22472023_2	1.42425e-05	0.213563	9.5398e-05	quadratic	0.213563	True	False
cg00352560_2	0.0841041	-0.0858335	0.140446	quadratic	0.0858335	False	False
cg06476549_2	0.00508602	0.138792	0.0132848	quadratic	0.138792	True	False
cg23010444_2	0.0828829	-0.0861723	0.13875	quadratic	0.0861723	False	False
cg10399824_2	0.00570717	0.136958	0.0146511	quadratic	0.136958	True	False
cg25119002_2	0.000571018	0.170249	0.00208638	quadratic	0.170249	True	False
cg01569440_2	0.000202141	0.183436	0.000870524	quadratic	0.183436	True	False
cg19392831_2	3.92723e-05	0.202566	0.000222046	quadratic	0.202566	True	False
cg04030690_2	0.896946	-0.00644778	0.925944	quadratic	0.00644778	False	False
cg01190666_2	0.0722783	0.0892986	0.123813	quadratic	0.0892986	False	False
cg04053571_2	7.69622e-05	0.194933	0.000389202	quadratic	0.194933	True	False
cg18659248_2	1.54823e-08	0.276086	3.30783e-07	quadratic	0.276086	True	False
cg15747848_2	0.0562321	-0.0948324	0.100474	quadratic	0.0948324	False	False
cg17492326_2	0.66792	0.0213545	0.744968	quadratic	0.0213545	False	False
cg02875834_2	0.000204437	-0.183298	0.000878667	quadratic	0.183298	True	False
cg20274267_2	0.00455622	-0.140524	0.0121087	quadratic	0.140524	True	False
cg27138147_2	0.173437	-0.0676886	0.254984	quadratic	0.0676886	False	False
cg14599203_2	0.029322	-0.108164	0.0583051	quadratic	0.108164	False	False
cg14924046_2	0.115605	-0.0782126	0.182748	quadratic	0.0782126	False	False
cg24737612_2	0.000250619	0.180781	0.0010426	quadratic	0.180781	True	False
cg13650504_2	0.700471	0.0191489	0.772272	quadratic	0.0191489	False	False
cg06782849_2	0.475458	-0.035515	0.573377	quadratic	0.035515	False	False
cg14504636_2	0.000122738	0.18946	0.000574059	quadratic	0.18946	True	False
cg17170743_2	0.12478	-0.0763056	0.194671	quadratic	0.0763056	False	False
cg23499980_2	0.326641	-0.0488028	0.425664	quadratic	0.0488028	False	False
cg02637052_2	0.0787921	0.0873376	0.133021	quadratic	0.0873376	False	False
cg18671199_2	0.63096	-0.023911	0.713484	quadratic	0.023911	False	False
cg24285543_2	0.967914	-0.00200248	0.97717	quadratic	0.00200248	False	False
cg09319227_2	5.74901e-05	0.198278	0.000305047	quadratic	0.198278	True	False
cg23959009_2	0.583098	-0.0273189	0.671791	quadratic	0.0273189	False	False
cg04974584_2	0.265635	-0.0553741	0.360452	quadratic	0.0553741	False	False
cg22711679_2	0.68446	0.0202289	0.758897	quadratic	0.0202289	False	False
cg25705519_2	0.230493	0.0596408	0.321347	quadratic	0.0596408	False	False
cg16919074_2	0.673563	-0.0209693	0.749781	quadratic	0.0209693	False	False
cg09699039_2	0.694689	0.0195378	0.767475	quadratic	0.0195378	False	False
cg23869743_2	0.000440493	0.173633	0.00167599	quadratic	0.173633	True	False
cg22286376_2	8.24333e-06	0.219262	6.04641e-05	quadratic	0.219262	True	False
cg24705426_2	0.0938254	-0.0832687	0.153779	quadratic	0.0832687	False	False
cg16373880_2	0.14354	0.0727223	0.218395	quadratic	0.0727223	False	False
cg17840707_2	0.0206943	0.114792	0.0435118	quadratic	0.114792	True	False
cg14508998_2	0.00200522	0.152896	0.00603396	quadratic	0.152896	True	False
cg11353250_2	0.00596854	-0.136239	0.015213	quadratic	0.136239	True	False
cg11236246_2	0.0460239	-0.0990805	0.084985	quadratic	0.0990805	False	False
cg03024301_2	0.349527	0.0465468	0.449285	quadratic	0.0465468	False	False
cg09728333_2	0.000184508	0.184553	0.000807062	quadratic	0.184553	True	False
cg06051716_2	0.00478788	0.139746	0.0126305	quadratic	0.139746	True	False
cg02745045_2	1.12534e-06	0.238843	1.15581e-05	quadratic	0.238843	True	False
cg12271047_2	0.158095	0.0701819	0.236403	quadratic	0.0701819	False	False
cg08798685_2	0.457555	-0.0369698	0.55624	quadratic	0.0369698	False	False
cg11062466_2	0.11078	-0.0792634	0.176481	quadratic	0.0792634	False	False
cg14373396_2	4.43185e-07	0.247453	5.3353e-06	quadratic	0.247453	True	False
cg13353879_2	7.19539e-17	0.398083	5.40927e-14	quadratic	0.398083	True	True
cg10229294_2	0.858394	-0.008882	0.896981	quadratic	0.008882	False	False
cg16428612_2	0.0154267	-0.120147	0.0339414	quadratic	0.120147	True	False
cg07236594_2	0.224997	0.0603486	0.315108	quadratic	0.0603486	False	False
cg04438497_2	0.0100054	0.127697	0.0235403	quadratic	0.127697	True	False
cg14442746_2	4.55615e-07	0.247202	5.45613e-06	quadratic	0.247202	True	False
cg01835725_2	0.607764	-0.0255476	0.693333	quadratic	0.0255476	False	False
cg12195230_2	0.569811	-0.0282873	0.659965	quadratic	0.0282873	False	False
cg09178970_2	0.0508469	-0.0969848	0.0923806	quadratic	0.0969848	False	False
cg21415227_2	0.0281869	0.108931	0.0564143	quadratic	0.108931	False	False
cg27233151_2	0.000572562	0.170213	0.00209131	quadratic	0.170213	True	False
cg22260076_2	5.99305e-05	-0.197805	0.000315809	quadratic	0.197805	True	False
cg04760448_2	0.505074	0.0331724	0.601007	quadratic	0.0331724	False	False
cg20463407_2	0.5991	0.026166	0.685787	quadratic	0.026166	False	False
cg00241002_2	0.638725	0.0233689	0.720183	quadratic	0.0233689	False	False
cg02918093_2	0.348941	0.0466034	0.448658	quadratic	0.0466034	False	False
cg00272971_2	0.878872	0.00758673	0.912401	quadratic	0.00758673	False	False
cg26261270_2	0.000328297	0.177393	0.001308	quadratic	0.177393	True	False
cg15793563_2	0.000183649	-0.184609	0.000803842	quadratic	0.184609	True	False
cg23414876_2	0.475305	-0.0355273	0.573232	quadratic	0.0355273	False	False
cg13299324_2	0.0482123	0.0981079	0.0883535	quadratic	0.0981079	False	False
cg03820695_2	0.00663578	0.134525	0.0166527	quadratic	0.134525	True	False
cg18311678_2	0.101129	-0.0814782	0.163668	quadratic	0.0814782	False	False
cg27615578_2	0.811047	-0.0119014	0.860471	quadratic	0.0119014	False	False
cg13643966_2	0.000171936	-0.185411	0.000760917	quadratic	0.185411	True	False
cg20092334_2	4.91522e-10	0.302453	1.90796e-08	quadratic	0.302453	True	False
cg10586997_2	0.390843	-0.0426985	0.49119	quadratic	0.0426985	False	False
cg27144883_2	0.00182145	0.154287	0.00556309	quadratic	0.154287	True	False
cg27047459_2	0.00224755	-0.151231	0.00664868	quadratic	0.151231	True	False
cg22045977_2	0.279079	0.0538452	0.375195	quadratic	0.0538452	False	False
cg05617030_2	0.473205	-0.0356964	0.571186	quadratic	0.0356964	False	False
cg25956985_2	1.93621e-07	0.254846	2.68533e-06	quadratic	0.254846	True	False
cg18360690_2	0.0181265	-0.117232	0.0389054	quadratic	0.117232	True	False
cg02902477_2	0.204007	0.0631716	0.291061	quadratic	0.0631716	False	False
cg20280727_2	0.8012	0.0125345	0.852714	quadratic	0.0125345	False	False
cg04436964_2	0.467279	-0.0361759	0.565523	quadratic	0.0361759	False	False
cg06046819_2	0.00974608	0.128143	0.0230211	quadratic	0.128143	True	False
cg17609771_2	0.000464824	0.172937	0.00175308	quadratic	0.172937	True	False
cg11611357_2	1.52657e-07	0.256926	2.20498e-06	quadratic	0.256926	True	False
cg26736400_2	0.875591	0.00779392	0.909912	quadratic	0.00779392	False	False
cg08540118_2	0.00325534	-0.145705	0.0091056	quadratic	0.145705	True	False
cg02308795_2	0.589574	-0.0268506	0.677482	quadratic	0.0268506	False	False
cg16421359_2	5.05097e-06	0.224242	4.02191e-05	quadratic	0.224242	True	False
cg01446270_2	0.0033246	0.145385	0.00927099	quadratic	0.145385	True	False
cg21665078_2	0.869882	0.00815469	0.90566	quadratic	0.00815469	False	False
cg09245319_2	0.442995	0.0381766	0.542236	quadratic	0.0381766	False	False
cg22823038_2	4.4469e-09	0.285938	1.17156e-07	quadratic	0.285938	True	False
cg08609270_2	0.0107243	-0.126512	0.024961	quadratic	0.126512	True	False
cg03029752_2	0.000759326	0.166458	0.00265351	quadratic	0.166458	True	False
cg13887004_2	0.678736	-0.0206172	0.754181	quadratic	0.0206172	False	False
cg21615765_2	0.000379123	-0.175562	0.00147741	quadratic	0.175562	True	False
cg25819429_2	6.84645e-07	0.243474	7.65998e-06	quadratic	0.243474	True	False
cg23938300_2	0.21355	-0.0618635	0.302063	quadratic	0.0618635	False	False
cg25561939_2	0.0688232	-0.0903979	0.118891	quadratic	0.0903979	False	False
cg07838483_2	0.331732	0.0482924	0.430948	quadratic	0.0482924	False	False
cg16209310_2	5.32875e-07	0.245775	6.21438e-06	quadratic	0.245775	True	False
cg09559971_2	0.811209	0.011891	0.860604	quadratic	0.011891	False	False
cg02739853_2	0.00639127	-0.135134	0.0161298	quadratic	0.135134	True	False
cg19547972_2	0.00229403	0.15093	0.00676698	quadratic	0.15093	True	False
cg10945695_2	1.6779e-12	0.340835	1.80834e-10	quadratic	0.340835	True	False
cg19112295_2	0.167583	0.0686196	0.247906	quadratic	0.0686196	False	False
cg14796739_2	0.00149572	0.157103	0.00470714	quadratic	0.157103	True	False
cg17245576_2	0.000323622	0.177575	0.00129262	quadratic	0.177575	True	False
cg14685612_2	0.408403	-0.0411382	0.508592	quadratic	0.0411382	False	False
cg10381813_2	0.000266849	0.179999	0.00109964	quadratic	0.179999	True	False
cg12730424_2	0.0602726	-0.0933271	0.106461	quadratic	0.0933271	False	False
cg14436056_2	0.00507871	-0.138815	0.0132683	quadratic	0.138815	True	False
cg16941656_2	0.0091997	-0.129118	0.0219239	quadratic	0.129118	True	False
cg08433538_2	0.0709017	0.0897313	0.121866	quadratic	0.0897313	False	False
cg02904918_2	4.59677e-12	0.334408	4.13721e-10	quadratic	0.334408	True	False
cg18766821_2	7.81533e-07	0.24225	8.55305e-06	quadratic	0.24225	True	False
cg18742438_2	0.70249	0.0190133	0.77392	quadratic	0.0190133	False	False
cg04866639_2	2.32251e-05	0.208334	0.000143294	quadratic	0.208334	True	False
cg00223950_2	0.00445683	-0.140869	0.0118844	quadratic	0.140869	True	False
cg01036148_2	0.136606	-0.0740023	0.20969	quadratic	0.0740023	False	False
cg21542842_2	0.252688	0.0568975	0.346172	quadratic	0.0568975	False	False
cg22158956_2	0.14826	-0.0718778	0.224324	quadratic	0.0718778	False	False
cg16802027_2	0.00714448	-0.133319	0.0177283	quadratic	0.133319	True	False
cg09126308_2	0.911209	-0.00555141	0.936378	quadratic	0.00555141	False	False
cg03782966_2	0.0871183	-0.0850138	0.144593	quadratic	0.0850138	False	False
cg25611443_2	0.00128397	-0.159253	0.00413774	quadratic	0.159253	True	False
cg19399885_2	3.16713e-07	0.250481	4.03424e-06	quadratic	0.250481	True	False
cg04112539_2	0.593385	-0.0265761	0.680797	quadratic	0.0265761	False	False
cg24284571_2	0.0808614	0.0867422	0.135934	quadratic	0.0867422	False	False
cg11502555_2	0.238451	-0.0586366	0.330331	quadratic	0.0586366	False	False
rs9292570_2	0.84185	0.00993279	0.884173	quadratic	0.00993279	False	False
cg03602321_2	0.000296842	0.178664	0.00120287	quadratic	0.178664	True	False
cg00309650_2	0.000605392	-0.169478	0.0021925	quadratic	0.169478	True	False
cg14285365_2	8.0313e-06	0.21953	5.91905e-05	quadratic	0.21953	True	False
cg05172122_2	0.0289983	0.108381	0.057769	quadratic	0.108381	False	False
cg25447202_2	2.97087e-11	0.322095	1.89318e-09	quadratic	0.322095	True	False
cg14781905_2	0.389498	-0.0428197	0.489852	quadratic	0.0428197	False	False
cg23235876_2	0.861759	0.00866878	0.89957	quadratic	0.00866878	False	False
cg02459971_2	0.354084	-0.0461089	0.453941	quadratic	0.0461089	False	False
cg09080553_2	5.18174e-06	-0.223985	4.1082e-05	quadratic	0.223985	True	False
cg19510478_2	0.00309676	0.146461	0.00872924	quadratic	0.146461	True	False
cg09083359_2	0.00156444	0.156465	0.00489033	quadratic	0.156465	True	False
cg06027949_2	0.823999	-0.0110715	0.870497	quadratic	0.0110715	False	False
cg12307787_2	0.58127	-0.0274515	0.670179	quadratic	0.0274515	False	False
cg02913948_2	9.2755e-05	-0.192763	0.000454627	quadratic	0.192763	True	False
cg23856027_2	0.0196419	0.115758	0.0416356	quadratic	0.115758	True	False
cg18822446_2	0.0805298	-0.0868368	0.135476	quadratic	0.0868368	False	False
cg25383323_2	0.000650567	-0.168524	0.00232973	quadratic	0.168524	True	False
cg21649569_2	0.00792064	-0.131619	0.0193307	quadratic	0.131619	True	False
cg04069817_2	0.0118669	0.124767	0.0272009	quadratic	0.124767	True	False
cg23465213_2	0.892059	-0.00675542	0.922295	quadratic	0.00675542	False	False
cg25014180_2	0.0788442	-0.0873224	0.133097	quadratic	0.0873224	False	False
cg00591740_2	0.00183937	0.154146	0.00560943	quadratic	0.154146	True	False
cg09469079_2	1.42866e-06	0.236585	1.40962e-05	quadratic	0.236585	True	False
cg08224212_2	0.000100818	0.191786	0.000487066	quadratic	0.191786	True	False
cg02008175_2	0.000134479	-0.188371	0.000619441	quadratic	0.188371	True	False
cg21302622_2	0.281233	0.0536049	0.377498	quadratic	0.0536049	False	False
cg08211068_2	0.940496	0.00371607	0.957506	quadratic	0.00371607	False	False
cg19095714_2	0.405279	-0.0414128	0.505492	quadratic	0.0414128	False	False
cg01403030_2	0.00016055	0.186241	0.000718405	quadratic	0.186241	True	False
cg02070354_2	0.174708	0.0674895	0.25648	quadratic	0.0674895	False	False
cg11633204_2	0.371574	0.0444603	0.471877	quadratic	0.0444603	False	False
cg23954066_2	9.23328e-06	0.218093	6.64434e-05	quadratic	0.218093	True	False
cg05449573_2	1.67605e-18	0.416898	2.43036e-15	quadratic	0.416898	True	True
cg09856367_2	0.00835751	0.130727	0.0202161	quadratic	0.130727	True	False
cg18570553_2	0.249871	0.0572361	0.343009	quadratic	0.0572361	False	False
cg00857182_2	0.0140586	-0.121799	0.031372	quadratic	0.121799	True	False
cg01250842_2	0.283519	-0.0533512	0.379918	quadratic	0.0533512	False	False
cg04563438_2	3.07322e-09	-0.288783	8.63286e-08	quadratic	0.288783	True	False
cg13707645_2	2.13822e-07	0.253972	2.91724e-06	quadratic	0.253972	True	False
cg10299667_2	0.391822	-0.0426104	0.492132	quadratic	0.0426104	False	False
cg23650482_2	0.404935	0.0414432	0.505152	quadratic	0.0414432	False	False
cg23349402_2	0.59677	-0.026333	0.683688	quadratic	0.026333	False	False
cg27275115_2	0.53005	-0.0312524	0.624045	quadratic	0.0312524	False	False
cg26509746_2	0.000306342	-0.178268	0.00123482	quadratic	0.178268	True	False
cg20948778_2	0.00260316	0.149061	0.00753711	quadratic	0.149061	True	False
cg03296204_2	0.000955342	0.163344	0.00322224	quadratic	0.163344	True	False
cg05591902_2	0.0387225	-0.102635	0.0735777	quadratic	0.102635	False	False
cg14074351_2	0.0182915	0.117066	0.0392025	quadratic	0.117066	True	False
cg07677157_2	9.08598e-11	-0.314442	4.75779e-09	quadratic	0.314442	True	False
cg19905445_2	0.8847	0.00721906	0.916798	quadratic	0.00721906	False	False
cg14927855_2	0.730367	-0.0171557	0.796663	quadratic	0.0171557	False	False
cg01547069_2	0.658235	0.0220188	0.736803	quadratic	0.0220188	False	False
cg22160726_2	0.038343	-0.102835	0.0729812	quadratic	0.102835	False	False
cg07083941_2	0.00132249	0.158839	0.00424203	quadratic	0.158839	True	False
cg21606042_2	0.277365	0.0540373	0.373351	quadratic	0.0540373	False	False
cg00655706_2	0.00036113	0.176182	0.00141802	quadratic	0.176182	True	False
cg03695597_2	0.000378464	0.175584	0.00147533	quadratic	0.175584	True	False
cg23385200_2	0.003127	-0.146314	0.00880247	quadratic	0.146314	True	False
cg11193896_2	0.0720578	-0.0893675	0.123493	quadratic	0.0893675	False	False
cg07970248_2	0.949087	0.00317876	0.963701	quadratic	0.00317876	False	False
cg21034633_2	0.226397	-0.0601671	0.316677	quadratic	0.0601671	False	False
cg11939075_2	0.0294531	0.108077	0.0585254	quadratic	0.108077	False	False
cg03729431_2	0.89166	0.00678054	0.922025	quadratic	0.00678054	False	False
cg15204912_2	0.0025411	0.14942	0.00738456	quadratic	0.14942	True	False
cg19269956_2	0.472423	0.0357595	0.570453	quadratic	0.0357595	False	False
cg20727728_2	3.15341e-05	-0.204996	0.000184966	quadratic	0.204996	True	False
cg17265358_2	0.236577	0.0588709	0.328234	quadratic	0.0588709	False	False
cg15097489_2	1.42396e-07	0.257531	2.07895e-06	quadratic	0.257531	True	False
cg08376530_2	0.00256881	0.149259	0.0074523	quadratic	0.149259	True	False
cg19195419_2	2.93621e-09	0.289132	8.32142e-08	quadratic	0.289132	True	False
cg01008164_2	4.66676e-10	0.30283	1.82639e-08	quadratic	0.30283	True	False
cg02913507_2	8.37794e-07	0.241604	9.05399e-06	quadratic	0.241604	True	False
cg00570849_2	8.12672e-05	0.194302	0.000407382	quadratic	0.194302	True	False
cg19498844_2	0.699079	0.0192424	0.771072	quadratic	0.0192424	False	False
cg10383367_2	0.149318	-0.0716915	0.225614	quadratic	0.0716915	False	False
cg19127747_2	0.000218453	0.182482	0.00092939	quadratic	0.182482	True	False
cg10435232_2	1.41808e-09	0.294639	4.56113e-08	quadratic	0.294639	True	False
cg09801824_2	0.305431	-0.0509869	0.403284	quadratic	0.0509869	False	False
cg03116740_2	2.74974e-08	0.271416	5.32617e-07	quadratic	0.271416	True	False
cg01226614_2	0.0409086	0.101515	0.0770333	quadratic	0.101515	False	False
cg19927457_2	1.93926e-08	0.274266	3.98835e-07	quadratic	0.274266	True	False
cg13890706_2	0.0719727	-0.0893941	0.123373	quadratic	0.0893941	False	False
cg19032382_2	0.00547924	-0.137609	0.0141524	quadratic	0.137609	True	False
cg04375492_2	0.00312696	0.146314	0.00880241	quadratic	0.146314	True	False
cg14995824_2	0.613248	-0.0251583	0.698022	quadratic	0.0251583	False	False
cg25427918_2	0.00721352	-0.133161	0.0178735	quadratic	0.133161	True	False
cg20112838_2	0.0216901	-0.113916	0.0452788	quadratic	0.113916	True	False
cg20445038_2	0.190759	-0.0650635	0.275473	quadratic	0.0650635	False	False
cg01828111_2	0.016355	0.119097	0.0356502	quadratic	0.119097	True	False
cg01910419_2	0.906019	0.00587733	0.932605	quadratic	0.00587733	False	False
cg19473068_2	1.01664e-10	0.313661	5.20564e-09	quadratic	0.313661	True	False
cg12154110_2	2.14785e-05	0.209179	0.000134259	quadratic	0.209179	True	False
cg09001708_2	2.52632e-08	0.272111	4.96579e-07	quadratic	0.272111	True	False
cg04921690_2	0.147982	-0.071927	0.223984	quadratic	0.071927	False	False
cg05392949_2	4.85118e-09	0.285263	1.26212e-07	quadratic	0.285263	True	False
cg23887623_2	0.672837	0.0210188	0.749178	quadratic	0.0210188	False	False
cg08618981_2	0.107893	-0.0799093	0.172703	quadratic	0.0799093	False	False
cg15289427_2	0.00304	-0.14674	0.00859475	quadratic	0.14674	True	False
cg12640942_2	8.3352e-06	0.219148	6.1044e-05	quadratic	0.219148	True	False
cg06536200_2	0.0134702	-0.122553	0.030258	quadratic	0.122553	True	False
cg05727959_2	0.0684342	-0.0905245	0.118336	quadratic	0.0905245	False	False
cg04398275_2	0.00641624	0.135071	0.0161833	quadratic	0.135071	True	False
cg20581674_2	7.7744e-07	0.242299	8.51741e-06	quadratic	0.242299	True	False
cg09295063_2	0.589938	-0.0268243	0.677794	quadratic	0.0268243	False	False
cg17692200_2	0.287894	0.0528696	0.384616	quadratic	0.0528696	False	False
cg22869564_2	0.182167	0.0663424	0.265261	quadratic	0.0663424	False	False
cg00486022_2	0.000194319	0.18392	0.000842405	quadratic	0.18392	True	False
cg18887073_2	0.072172	-0.0893318	0.123657	quadratic	0.0893318	False	False
cg06432479_2	0.0177168	0.117648	0.0381545	quadratic	0.117648	True	False
cg24830233_2	6.57547e-12	0.332088	5.49498e-10	quadratic	0.332088	True	False
cg14393817_2	1.04574e-05	0.216802	7.37632e-05	quadratic	0.216802	True	False
cg08480413_2	0.421325	0.0400155	0.521292	quadratic	0.0400155	False	False
cg06539694_2	0.930039	-0.00437067	0.949938	quadratic	0.00437067	False	False
cg25254170_2	0.421875	0.0399681	0.521859	quadratic	0.0399681	False	False
cg15357075_2	0.0212384	0.114309	0.044481	quadratic	0.114309	True	False
cg21693883_2	0.0468539	-0.0987072	0.0862602	quadratic	0.0987072	False	False
cg00062873_2	4.2057e-06	-0.226075	3.45419e-05	quadratic	0.226075	True	False
cg05765990_2	0.000696199	0.167621	0.00246673	quadratic	0.167621	True	False
cg14966252_2	0.113223	-0.0787268	0.179693	quadratic	0.0787268	False	False
cg01678062_2	0.0972029	-0.0824273	0.158361	quadratic	0.0824273	False	False
cg19707128_2	0.000804687	-0.165676	0.00278697	quadratic	0.165676	True	False
cg13472359_2	1.03778e-16	0.396185	7.143e-14	quadratic	0.396185	True	True
cg24846199_2	0.0692337	-0.090265	0.119474	quadratic	0.090265	False	False
cg14327531_2	0.153432	0.0709758	0.230717	quadratic	0.0709758	False	False
cg26101714_2	1.80961e-06	0.234326	1.71661e-05	quadratic	0.234326	True	False
cg00105306_2	0.869593	-0.00817294	0.90545	quadratic	0.00817294	False	False
cg19513232_2	4.37108e-08	0.267582	7.81012e-07	quadratic	0.267582	True	False
cg16354345_2	0.0126469	-0.123659	0.0286929	quadratic	0.123659	True	False
cg10816243_2	0.000164694	0.185933	0.000734	quadratic	0.185933	True	False
cg13689918_2	0.221858	-0.0607584	0.311525	quadratic	0.0607584	False	False
cg25432738_2	0.0850436	-0.0855755	0.141748	quadratic	0.0855755	False	False
cg12632569_2	6.7442e-06	-0.221317	5.12108e-05	quadratic	0.221317	True	False
cg05291427_2	0.255164	-0.0566021	0.348953	quadratic	0.0566021	False	False
cg03725852_2	0.0123165	-0.124121	0.0280633	quadratic	0.124121	True	False
cg09494609_2	0.389731	-0.0427987	0.490081	quadratic	0.0427987	False	False
cg07859951_2	0.000134362	0.188382	0.000619004	quadratic	0.188382	True	False
cg06073449_2	0.271529	-0.0546974	0.367015	quadratic	0.0546974	False	False
cg04950931_2	0.928785	-0.00444926	0.949043	quadratic	0.00444926	False	False
cg06787206_2	0.0133858	0.122664	0.0300989	quadratic	0.122664	True	False
cg25810927_2	0.0533774	-0.0959509	0.0961929	quadratic	0.0959509	False	False
cg12411068_2	0.038886	-0.102549	0.0738316	quadratic	0.102549	False	False
cg21035241_2	0.213097	-0.0619246	0.301528	quadratic	0.0619246	False	False
cg26255314_2	4.79128e-06	0.224772	3.85147e-05	quadratic	0.224772	True	False
cg14998917_2	0.0370572	-0.103524	0.0709381	quadratic	0.103524	False	False
cg03987653_2	0.000622099	0.169117	0.00224287	quadratic	0.169117	True	False
cg02995271_2	0.983713	-0.00101626	0.988545	quadratic	0.00101626	False	False
cg12646044_2	0.0417081	0.101118	0.0782936	quadratic	0.101118	False	False
cg05170326_2	0.94571	-0.00338992	0.96133	quadratic	0.00338992	False	False
cg10702191_2	0.0294991	-0.108047	0.0586025	quadratic	0.108047	False	False
cg07061269_2	6.01152e-05	0.19777	0.000316623	quadratic	0.19777	True	False
cg01791238_2	0.0169454	0.118457	0.0367413	quadratic	0.118457	True	False
cg02560081_2	0.00497972	0.139126	0.0130527	quadratic	0.139126	True	False
cg15229153_2	0.0223143	-0.113385	0.0463682	quadratic	0.113385	True	False
cg04829994_2	0.950599	-0.00308428	0.964821	quadratic	0.00308428	False	False
cg25838125_2	0.39629	0.0422101	0.496537	quadratic	0.0422101	False	False
cg18672959_2	0.149102	-0.0717295	0.22534	quadratic	0.0717295	False	False
cg19220566_2	3.15031e-06	0.228937	2.71586e-05	quadratic	0.228937	True	False
cg11341775_2	0.448942	-0.037681	0.547929	quadratic	0.037681	False	False
cg13849196_2	0.0651739	-0.0916092	0.113653	quadratic	0.0916092	False	False
cg21872908_2	0.112679	0.0788455	0.178986	quadratic	0.0788455	False	False
cg09478095_2	0.000269058	0.179896	0.00110708	quadratic	0.179896	True	False
cg14494204_2	0.58904	0.0268891	0.676998	quadratic	0.0268891	False	False
cg10244666_2	0.0301	0.107653	0.0595933	quadratic	0.107653	False	False
cg22974452_2	0.00309438	-0.146472	0.00872334	quadratic	0.146472	True	False
cg00460684_2	0.210425	0.0622871	0.298434	quadratic	0.0622871	False	False
cg15240476_2	8.75137e-09	0.280639	2.05791e-07	quadratic	0.280639	True	False
cg06760423_2	0.00259211	-0.149125	0.0075096	quadratic	0.149125	True	False
cg13720316_2	0.534007	0.0309525	0.627695	quadratic	0.0309525	False	False
cg26764244_2	0.00942115	-0.128717	0.0223687	quadratic	0.128717	True	False
cg00759043_2	0.000267802	0.179955	0.00110284	quadratic	0.179955	True	False
cg02370781_2	0.000202302	0.183427	0.000871094	quadratic	0.183427	True	False
cg02025157_2	0.102	-0.0812716	0.164853	quadratic	0.0812716	False	False
cg02024077_2	0.235419	-0.0590163	0.326929	quadratic	0.0590163	False	False
cg26668828_2	0.00400261	-0.14254	0.0108587	quadratic	0.14254	True	False
cg02825653_2	0.168889	-0.0684099	0.249481	quadratic	0.0684099	False	False
cg16155393_2	0.001363	0.158415	0.00435278	quadratic	0.158415	True	False
cg27385773_2	5.4004e-05	0.198988	0.000289451	quadratic	0.198988	True	False
cg27200895_2	0.036888	0.103617	0.0706629	quadratic	0.103617	False	False
cg13454935_2	0.937352	0.0039128	0.95518	quadratic	0.0039128	False	False
cg21336876_2	0.418558	-0.0402542	0.518584	quadratic	0.0402542	False	False
cg26544277_2	0.0639788	-0.092018	0.111916	quadratic	0.092018	False	False
cg21570709_2	0.0133338	-0.122732	0.03	quadratic	0.122732	True	False
cg21658405_2	0.41861	-0.0402497	0.51864	quadratic	0.0402497	False	False
cg09685472_2	0.0608281	0.0931268	0.107287	quadratic	0.0931268	False	False
cg11370098_2	1.20465e-05	0.215325	8.29411e-05	quadratic	0.215325	True	False
cg05342320_2	0.894487	0.00660254	0.924066	quadratic	0.00660254	False	False
cg07524505_2	3.01161e-05	0.205501	0.000178026	quadratic	0.205501	True	False
cg27154391_2	0.852741	-0.00924057	0.892637	quadratic	0.00924057	False	False
cg13555772_2	0.391129	0.0426727	0.491451	quadratic	0.0426727	False	False
cg08682341_2	0.77815	0.0140246	0.834708	quadratic	0.0140246	False	False
cg11823318_2	0.033054	0.10581	0.0644745	quadratic	0.10581	False	False
cg02782426_2	0.885772	0.00715152	0.917631	quadratic	0.00715152	False	False
cg10633479_2	1.53323e-08	0.276164	3.28018e-07	quadratic	0.276164	True	False
cg23895262_2	0.0326601	0.106047	0.063827	quadratic	0.106047	False	False
cg23716696_2	0.632379	0.0238117	0.714697	quadratic	0.0238117	False	False
cg24401557_2	0.114218	-0.0785109	0.180964	quadratic	0.0785109	False	False
cg03587042_2	0.00212317	0.152064	0.00633333	quadratic	0.152064	True	False
cg06097533_2	0.000366575	0.175992	0.00143578	quadratic	0.175992	True	False
cg27400956_2	0.0318456	0.106546	0.0624832	quadratic	0.106546	False	False
cg06915165_2	0.00722385	-0.133138	0.0178954	quadratic	0.133138	True	False
cg10712173_2	0.854224	-0.00914643	0.893752	quadratic	0.00914643	False	False
cg09654247_2	0.000126181	0.189131	0.000587452	quadratic	0.189131	True	False
cg09976984_2	0.85309	-0.00921843	0.892898	quadratic	0.00921843	False	False
cg14391923_2	1.33874e-05	0.214216	9.05448e-05	quadratic	0.214216	True	False
cg21803754_2	0.601917	-0.0259645	0.688242	quadratic	0.0259645	False	False
cg11480962_2	2.74539e-08	0.271429	5.31836e-07	quadratic	0.271429	True	False
cg15728692_2	0.0432151	0.100387	0.0806402	quadratic	0.100387	False	False
cg02487491_2	5.39201e-05	0.199006	0.000289091	quadratic	0.199006	True	False
cg19426572_2	1.68598e-09	0.293341	5.26584e-08	quadratic	0.293341	True	False
cg19637387_2	1.98615e-05	-0.210021	0.000125808	quadratic	0.210021	True	False
cg00662122_2	0.0018772	-0.153852	0.00570738	quadratic	0.153852	True	False
cg09420961_2	0.0115014	0.125309	0.0264878	quadratic	0.125309	True	False
cg03239638_2	0.604743	0.0257628	0.69069	quadratic	0.0257628	False	False
cg04004345_2	0.590845	0.026759	0.678594	quadratic	0.026759	False	False
cg11338666_2	0.310728	-0.0504323	0.408816	quadratic	0.0504323	False	False
cg26831566_2	2.24629e-05	-0.208695	0.000139347	quadratic	0.208695	True	False
cg22253329_2	4.10669e-09	0.286553	1.09714e-07	quadratic	0.286553	True	False
cg04455639_2	0.000268489	0.179923	0.00110514	quadratic	0.179923	True	False
cg12144754_2	0.00359052	0.144212	0.00990025	quadratic	0.144212	True	False
cg03159871_2	0.00337	0.145179	0.00937727	quadratic	0.145179	True	False
cg24110050_2	0.097124	-0.0824467	0.158258	quadratic	0.0824467	False	False
cg24706564_2	0.00421542	0.141737	0.0113424	quadratic	0.141737	True	False
cg16264035_2	0.0389078	-0.102538	0.0738647	quadratic	0.102538	False	False
cg00136173_2	1.23584e-11	0.327951	9.22266e-10	quadratic	0.327951	True	False
cg10098464_2	0.169464	-0.0683178	0.250203	quadratic	0.0683178	False	False
cg13998093_2	0.0142127	-0.121606	0.031665	quadratic	0.121606	True	False
cg01162550_2	0.118715	0.0775533	0.186827	quadratic	0.0775533	False	False
cg15471815_2	0.00879885	0.129866	0.0211119	quadratic	0.129866	True	False
cg07823492_2	0.00141853	0.157852	0.00450033	quadratic	0.157852	True	False
cg00523465_2	0.58997	-0.026822	0.677827	quadratic	0.026822	False	False
cg16162734_2	0.152005	0.0712224	0.228947	quadratic	0.0712224	False	False
cg25420028_2	0.0189079	-0.116459	0.0403235	quadratic	0.116459	True	False
cg23608868_2	0.256276	-0.0564701	0.350168	quadratic	0.0564701	False	False
cg13932612_2	0.64497	-0.0229349	0.725503	quadratic	0.0229349	False	False
cg02700328_2	0.0262251	-0.110322	0.0531052	quadratic	0.110322	False	False
cg26206632_2	0.00297329	0.147074	0.00843633	quadratic	0.147074	True	False
cg27033712_2	0.0218797	0.113754	0.0456112	quadratic	0.113754	True	False
cg01468562_2	0.076843	0.0879101	0.130266	quadratic	0.0879101	False	False
cg16739194_2	6.77e-07	0.243578	7.59019e-06	quadratic	0.243578	True	False
cg25412310_2	0.0150104	0.120635	0.0331668	quadratic	0.120635	True	False
cg17901038_2	0.738064	0.0166471	0.802808	quadratic	0.0166471	False	False
cg16418163_2	0.954688	0.00282868	0.967754	quadratic	0.00282868	False	False
cg13958614_2	0.124024	0.0764585	0.193697	quadratic	0.0764585	False	False
cg16798345_2	2.05307e-05	0.209665	0.000129264	quadratic	0.209665	True	False
cg12343380_2	0.056705	-0.0946516	0.101188	quadratic	0.0946516	False	False
cg27272210_2	2.31051e-07	0.253287	3.10627e-06	quadratic	0.253287	True	False
cg24524451_2	0.00337357	-0.145163	0.00938614	quadratic	0.145163	True	False
cg25894045_2	0.872821	0.00796891	0.907866	quadratic	0.00796891	False	False
cg14145477_2	0.345378	-0.0469486	0.445034	quadratic	0.0469486	False	False
cg01312445_2	0.837281	0.0102237	0.880617	quadratic	0.0102237	False	False
cg22981961_2	2.10803e-06	0.232855	1.94737e-05	quadratic	0.232855	True	False
cg01535777_2	0.00502128	0.138995	0.0131443	quadratic	0.138995	True	False
cg04170282_2	0.00105327	0.162004	0.00349931	quadratic	0.162004	True	False
cg06348245_2	0.02344	0.112459	0.0483211	quadratic	0.112459	True	False
cg07822305_2	0.54685	-0.0299867	0.639388	quadratic	0.0299867	False	False
cg11625077_2	0.221147	-0.0608518	0.310723	quadratic	0.0608518	False	False
cg03225444_2	0.374484	-0.0441907	0.474799	quadratic	0.0441907	False	False
cg26400954_2	0.00570711	-0.136958	0.0146511	quadratic	0.136958	True	False
cg14581419_2	0.752028	-0.0157287	0.813989	quadratic	0.0157287	False	False
cg25203916_2	0.00526231	0.138252	0.0136764	quadratic	0.138252	True	False
cg12615205_2	2.68224e-13	0.352162	4.06618e-11	quadratic	0.352162	True	False
cg24242519_2	0.894142	-0.00662425	0.923808	quadratic	0.00662425	False	False
cg03683587_2	0.179879	-0.0666905	0.262557	quadratic	0.0666905	False	False
cg22575043_2	6.77528e-06	0.22127	5.14089e-05	quadratic	0.22127	True	False
cg08641796_2	0.800193	-0.0125994	0.851944	quadratic	0.0125994	False	False
cg03281426_2	0.000463426	0.172976	0.00174867	quadratic	0.172976	True	False
cg21671277_2	1.88384e-05	0.210589	0.000120409	quadratic	0.210589	True	False
cg20961248_2	0.00165704	0.155645	0.00513466	quadratic	0.155645	True	False
cg02467646_2	0.00366952	-0.143878	0.0100834	quadratic	0.143878	True	False
cg14189875_2	0.122071	0.0768571	0.19117	quadratic	0.0768571	False	False
cg03078551_2	0.242614	-0.0581207	0.334911	quadratic	0.0581207	False	False
cg20604456_2	0.082242	-0.0863518	0.137869	quadratic	0.0863518	False	False
cg04572259_2	0.739354	-0.016562	0.803857	quadratic	0.016562	False	False
cg18200389_2	0.500955	0.0334937	0.597178	quadratic	0.0334937	False	False
cg24337010_2	0.000649732	0.168541	0.00232718	quadratic	0.168541	True	False
cg17472052_2	0.00700301	0.133646	0.0174332	quadratic	0.133646	True	False
cg13117105_2	0.165124	-0.069018	0.244929	quadratic	0.069018	False	False
cg03104808_2	0.936582	0.00396102	0.954622	quadratic	0.00396102	False	False
cg26838995_2	0.00855431	-0.130338	0.0206111	quadratic	0.130338	True	False
cg26987855_2	0.709432	0.0185484	0.779625	quadratic	0.0185484	False	False
cg25523462_2	0.873767	0.00790909	0.908568	quadratic	0.00790909	False	False
cg07243576_2	1.69523e-05	0.211716	0.000110214	quadratic	0.211716	True	False
cg04179670_2	1.35474e-07	0.257964	1.99392e-06	quadratic	0.257964	True	False
cg27165794_2	0.0513701	-0.0967675	0.093171	quadratic	0.0967675	False	False
cg09864227_2	0.0358625	-0.104184	0.0690213	quadratic	0.104184	False	False
cg05206832_2	0.00163966	0.155795	0.00508847	quadratic	0.155795	True	False
cg09131629_2	0.174649	-0.0674987	0.256412	quadratic	0.0674987	False	False
cg24713396_2	0.0898984	0.0842778	0.148432	quadratic	0.0842778	False	False
cg06500392_2	0.00518671	0.138482	0.0135079	quadratic	0.138482	True	False
cg05812269_2	0.0134484	-0.122582	0.0302173	quadratic	0.122582	True	False
cg18279670_2	0.0763182	-0.0880663	0.12954	quadratic	0.0880663	False	False
cg05362170_2	0.163984	-0.0692042	0.243577	quadratic	0.0692042	False	False
cg22089890_2	0.525244	-0.0316181	0.619678	quadratic	0.0316181	False	False
cg06469345_2	0.127951	-0.0756721	0.198673	quadratic	0.0756721	False	False
cg24513224_2	0.621034	0.0246081	0.704822	quadratic	0.0246081	False	False
cg06540198_2	0.00182426	0.154265	0.00557038	quadratic	0.154265	True	False
cg23962380_2	0.0846246	0.0856903	0.141167	quadratic	0.0856903	False	False
cg23552047_2	0.000318694	0.177769	0.00127589	quadratic	0.177769	True	False
cg26874542_2	0.00289356	0.147482	0.00824458	quadratic	0.147482	True	False
cg18299211_2	0.000412538	-0.174478	0.00158598	quadratic	0.174478	True	False
cg09247696_2	0.122072	-0.0768568	0.191172	quadratic	0.0768568	False	False
cg19396253_2	8.37426e-05	-0.193954	0.000417567	quadratic	0.193954	True	False
cg00321703_2	0.0817633	-0.0864866	0.137198	quadratic	0.0864866	False	False
cg26145487_2	0.0127302	0.123545	0.0288496	quadratic	0.123545	True	False
cg13286582_2	0.361054	-0.0454459	0.461121	quadratic	0.0454459	False	False
cg27304666_2	2.24579e-08	0.273072	4.50488e-07	quadratic	0.273072	True	False
cg00218409_2	0.20402	0.0631698	0.291074	quadratic	0.0631698	False	False
cg00944304_2	3.69054e-12	0.335821	3.45477e-10	quadratic	0.335821	True	False
cg10156274_2	0.132543	0.0747756	0.204556	quadratic	0.0747756	False	False
cg12989498_2	1.22761e-12	0.342798	1.39642e-10	quadratic	0.342798	True	False
cg15423872_2	0.00527912	-0.138201	0.0137139	quadratic	0.138201	True	False
cg16552881_2	3.85997e-16	0.389274	2.05747e-13	quadratic	0.389274	True	True
cg24366127_2	0.00925409	0.129019	0.0220339	quadratic	0.129019	True	False
cg20495332_2	0.194609	-0.064504	0.280023	quadratic	0.064504	False	False
cg00056202_2	0.0122494	-0.124216	0.0279372	quadratic	0.124216	True	False
cg05296566_2	0.952476	0.00296691	0.966176	quadratic	0.00296691	False	False
cg04517036_2	0.0392099	-0.102381	0.0743493	quadratic	0.102381	False	False
cg14460431_2	0.753357	0.0156415	0.81506	quadratic	0.0156415	False	False
cg03558807_2	0.000387121	0.175294	0.00150367	quadratic	0.175294	True	False
cg23020891_2	1.21585e-06	0.238113	1.23317e-05	quadratic	0.238113	True	False
cg00808740_2	0.0120335	-0.124525	0.027522	quadratic	0.124525	True	False
cg09427273_2	0.000336108	0.177095	0.00133424	quadratic	0.177095	True	False
cg01882930_2	1.11418e-10	0.313022	5.59321e-09	quadratic	0.313022	True	False
cg02565878_2	3.55749e-07	0.249438	4.44308e-06	quadratic	0.249438	True	False
cg17875988_2	0.0336362	0.105463	0.0654285	quadratic	0.105463	False	False
cg24408896_2	1.16643e-06	-0.238505	1.19131e-05	quadratic	0.238505	True	False
cg00699219_2	0.327418	-0.0487246	0.426487	quadratic	0.0487246	False	False
cg22559630_2	0.159311	-0.0699779	0.237884	quadratic	0.0699779	False	False
cg25705508_2	0.846198	0.00965622	0.887525	quadratic	0.00965622	False	False
cg02899788_2	0.00568889	-0.137009	0.014611	quadratic	0.137009	True	False
cg24300347_2	9.589e-05	0.192374	0.000467345	quadratic	0.192374	True	False
cg17196739_2	1.79654e-08	0.274885	3.74459e-07	quadratic	0.274885	True	False
cg13306164_2	0.706131	-0.0187693	0.776867	quadratic	0.0187693	False	False
cg22924015_2	0.0476114	0.0983712	0.0874217	quadratic	0.0983712	False	False
cg27366007_2	0.00134025	0.158651	0.00429064	quadratic	0.158651	True	False
cg03007404_2	0.359117	-0.0456294	0.459139	quadratic	0.0456294	False	False
cg14622879_2	0.157235	-0.0703269	0.235377	quadratic	0.0703269	False	False
cg13364903_2	0.958519	-0.0025893	0.970497	quadratic	0.0025893	False	False
cg12513221_2	0.0649414	-0.0916883	0.113309	quadratic	0.0916883	False	False
cg02855983_2	0.0165875	-0.118843	0.0360823	quadratic	0.118843	True	False
cg15562706_2	0.105643	-0.0804224	0.169692	quadratic	0.0804224	False	False
cg08240917_2	0.00376226	-0.143495	0.0103006	quadratic	0.143495	True	False
cg09629092_2	0.572963	-0.0280566	0.662802	quadratic	0.0280566	False	False
cg05621131_2	0.00243089	0.150076	0.00710935	quadratic	0.150076	True	False
cg26411672_2	2.03854e-07	0.254393	2.80214e-06	quadratic	0.254393	True	False
cg12620185_2	9.77172e-05	0.192152	0.000474781	quadratic	0.192152	True	False
cg13827209_2	0.000175868	0.185136	0.000775474	quadratic	0.185136	True	False
cg26879084_2	0.0555504	-0.0950951	0.0994633	quadratic	0.0950951	False	False
cg06079428_2	0.807256	0.0121449	0.857515	quadratic	0.0121449	False	False
cg03617693_2	0.0217342	-0.113878	0.0453566	quadratic	0.113878	True	False
cg13405222_2	0.00054791	0.170791	0.0020149	quadratic	0.170791	True	False
cg05411944_2	0.292322	0.0523872	0.38935	quadratic	0.0523872	False	False
cg18771839_2	0.000621297	0.169134	0.00224048	quadratic	0.169134	True	False
cg07500325_2	2.72488e-05	0.206597	0.000163711	quadratic	0.206597	True	False
cg13522776_2	1.67096e-05	0.211869	0.000108916	quadratic	0.211869	True	False
cg12406875_2	0.00038767	0.175276	0.00150552	quadratic	0.175276	True	False
cg00864666_2	0.150151	0.0715454	0.226671	quadratic	0.0715454	False	False
cg25293251_2	0.00280133	-0.147967	0.00802047	quadratic	0.147967	True	False
cg07548668_2	8.98565e-08	0.261499	1.42225e-06	quadratic	0.261499	True	False
cg00039385_2	0.129536	0.0753598	0.200727	quadratic	0.0753598	False	False
cg23429698_2	0.671847	0.0210863	0.7483	quadratic	0.0210863	False	False
cg27649094_2	0.0382663	0.102875	0.072864	quadratic	0.102875	False	False
cg04735948_2	0.000853284	0.164883	0.00292803	quadratic	0.164883	True	False
cg18697006_2	0.147071	-0.0720887	0.222826	quadratic	0.0720887	False	False
cg14019464_2	1.22922e-05	0.215113	8.43494e-05	quadratic	0.215113	True	False
cg22260508_2	0.0260964	0.110416	0.0528925	quadratic	0.110416	False	False
cg00731661_2	0.797636	0.0127641	0.849927	quadratic	0.0127641	False	False
cg00815013_2	0.516	-0.0323265	0.611145	quadratic	0.0323265	False	False
cg08085597_2	0.0116732	0.125052	0.0268233	quadratic	0.125052	True	False
cg05003322_2	0.568878	0.0283557	0.659134	quadratic	0.0283557	False	False
cg13033722_2	4.80522e-09	0.285337	1.25194e-07	quadratic	0.285337	True	False
cg06276653_2	6.04583e-07	0.244619	6.90533e-06	quadratic	0.244619	True	False
cg24314564_2	9.92604e-07	-0.240022	1.04147e-05	quadratic	0.240022	True	False
cg12117986_2	0.0216956	0.113912	0.0452885	quadratic	0.113912	True	False
cg16286073_2	0.00369341	0.143779	0.0101387	quadratic	0.143779	True	False
cg09738100_2	0.00381143	-0.143295	0.0104151	quadratic	0.143295	True	False
cg11909912_2	0.314788	-0.0500115	0.413097	quadratic	0.0500115	False	False
cg06510830_2	0.995637	-0.000272235	0.996897	quadratic	0.000272235	False	False
cg12337114_2	0.536347	0.0307757	0.629749	quadratic	0.0307757	False	False
cg05037725_2	0.0103259	-0.12716	0.0241692	quadratic	0.12716	True	False
cg03749777_2	0.00330705	-0.145466	0.00922842	quadratic	0.145466	True	False
cg25615614_2	0.962006	0.00237149	0.973004	quadratic	0.00237149	False	False
cg02215815_2	2.52942e-05	-0.207408	0.000153828	quadratic	0.207408	True	False
cg08613144_2	0.000316986	-0.177837	0.00127018	quadratic	0.177837	True	False
cg25319337_2	1.82864e-06	-0.234225	1.73148e-05	quadratic	0.234225	True	False
cg03640864_2	0.00184658	0.154089	0.00562773	quadratic	0.154089	True	False
cg00713223_2	0.0480091	-0.0981966	0.0880449	quadratic	0.0981966	False	False
cg00730670_2	1.36034e-05	0.214048	9.17774e-05	quadratic	0.214048	True	False
cg24555600_2	0.0169222	-0.118481	0.0366998	quadratic	0.118481	True	False
cg00876196_2	4.14972e-08	0.268015	7.48576e-07	quadratic	0.268015	True	False
cg08516217_2	0.000120111	0.189717	0.00056367	quadratic	0.189717	True	False
cg19508701_2	0.581593	-0.0274281	0.670463	quadratic	0.0274281	False	False
cg02580895_2	0.000442828	0.173565	0.00168332	quadratic	0.173565	True	False
cg04080005_2	5.98352e-06	0.222533	4.63479e-05	quadratic	0.222533	True	False
cg19244300_2	7.59886e-05	0.19508	0.000384967	quadratic	0.19508	True	False
cg24792692_2	7.14879e-06	0.220723	5.37248e-05	quadratic	0.220723	True	False
cg22980293_2	2.70472e-08	0.271552	5.25535e-07	quadratic	0.271552	True	False
cg06489609_2	3.58172e-08	0.269237	6.62065e-07	quadratic	0.269237	True	False
cg09319291_2	1.10813e-10	0.31306	5.57233e-09	quadratic	0.31306	True	False
cg19450531_2	0.44555	-0.0379632	0.544705	quadratic	0.0379632	False	False
cg14218542_2	1.87775e-05	0.210623	0.000120105	quadratic	0.210623	True	False
cg27490017_2	2.52371e-12	0.33825	2.52484e-10	quadratic	0.33825	True	False
cg18435532_2	0.297956	-0.0517803	0.395338	quadratic	0.0517803	False	False
cg22591480_2	0.397292	-0.0421207	0.497514	quadratic	0.0421207	False	False
cg10558063_2	0.199254	0.0638397	0.285499	quadratic	0.0638397	False	False
cg10451253_2	0.432334	-0.0390746	0.531911	quadratic	0.0390746	False	False
cg13043300_2	1.02896e-15	0.384007	4.53712e-13	quadratic	0.384007	True	True
cg26763524_2	0.622094	-0.0245334	0.705743	quadratic	0.0245334	False	False
cg17417573_2	0.909797	-0.00564004	0.935383	quadratic	0.00564004	False	False
cg01060964_2	3.78382e-09	0.287185	1.0259e-07	quadratic	0.287185	True	False
cg22239201_2	0.941971	0.00362382	0.958584	quadratic	0.00362382	False	False
cg00435490_2	0.000598162	0.169636	0.00217043	quadratic	0.169636	True	False
cg25304198_2	0.0365648	0.103794	0.0701423	quadratic	0.103794	False	False
cg06385087_2	0.329452	-0.0485204	0.428639	quadratic	0.0485204	False	False
cg21745256_2	0.190775	-0.0650611	0.275489	quadratic	0.0650611	False	False
cg14666404_2	0.12228	-0.0768141	0.19145	quadratic	0.0768141	False	False
cg19529696_2	0.930835	0.00432083	0.950549	quadratic	0.00432083	False	False
cg18662080_2	1.33385e-14	0.369777	3.62475e-12	quadratic	0.369777	True	False
cg08247611_2	0.000886817	-0.164359	0.00302552	quadratic	0.164359	True	False
cg09777776_2	0.0574316	-0.0943764	0.102261	quadratic	0.0943764	False	False
cg05629195_2	5.90908e-06	0.222659	4.58507e-05	quadratic	0.222659	True	False
cg22620363_2	0.107431	-0.0800139	0.17208	quadratic	0.0800139	False	False
cg16801093_2	0.0286773	-0.108597	0.0572383	quadratic	0.108597	False	False
cg19398192_2	0.000288427	-0.179026	0.00117405	quadratic	0.179026	True	False
cg24346776_2	0.00212927	0.152022	0.00634931	quadratic	0.152022	True	False
cg24133115_2	0.00706646	-0.133499	0.0175659	quadratic	0.133499	True	False
cg06541888_2	0.636923	-0.0234944	0.7186	quadratic	0.0234944	False	False
cg09795087_2	0.0155601	0.119993	0.0341887	quadratic	0.119993	True	False
cg13394191_2	0.00145944	0.15745	0.00460985	quadratic	0.15745	True	False
cg08856118_2	7.62857e-06	0.220058	5.67077e-05	quadratic	0.220058	True	False
cg16577707_2	6.79754e-08	0.263873	1.12438e-06	quadratic	0.263873	True	False
cg08348990_2	2.8467e-05	-0.206119	0.000169821	quadratic	0.206119	True	False
cg14686949_2	0.0114226	0.125427	0.0263347	quadratic	0.125427	True	False
cg00478390_2	8.36913e-06	0.219107	6.1246e-05	quadratic	0.219107	True	False
cg20311631_2	0.00111684	-0.161195	0.00367671	quadratic	0.161195	True	False
cg22315048_2	0.153769	0.0709177	0.231134	quadratic	0.0709177	False	False
cg16062320_2	0.749764	-0.0158772	0.812206	quadratic	0.0158772	False	False
cg25388971_2	0.00313134	0.146293	0.00881158	quadratic	0.146293	True	False
cg18479068_2	0.00133702	-0.158685	0.00428155	quadratic	0.158685	True	False
cg02221303_2	0.0322498	-0.106297	0.0631532	quadratic	0.106297	False	False
cg06937357_2	0.988683	0.000706148	0.992112	quadratic	0.000706148	False	False
cg03289901_2	2.47708e-10	0.307385	1.07811e-08	quadratic	0.307385	True	False
cg24581378_2	0.0104054	0.127029	0.0243322	quadratic	0.127029	True	False
cg08996805_2	2.77047e-06	0.230197	2.44241e-05	quadratic	0.230197	True	False
cg19995343_2	0.00067634	-0.168007	0.00240752	quadratic	0.168007	True	False
cg16926734_2	0.00793023	0.131599	0.0193492	quadratic	0.131599	True	False
cg20634940_2	0.0644627	-0.0918518	0.112627	quadratic	0.0918518	False	False
cg03975235_2	8.0329e-11	0.315296	4.28671e-09	quadratic	0.315296	True	False
cg12010544_2	0.00792075	-0.131619	0.0193308	quadratic	0.131619	True	False
cg22973076_2	0.130672	-0.075138	0.202183	quadratic	0.075138	False	False
cg08458852_2	0.00839756	-0.130647	0.0202952	quadratic	0.130647	True	False
cg17778607_2	0.00220432	0.151515	0.00653977	quadratic	0.151515	True	False
cg01306510_2	0.109803	-0.0794804	0.175196	quadratic	0.0794804	False	False
cg07890839_2	2.85914e-15	-0.378414	1.05737e-12	quadratic	0.378414	True	False
cg04566791_2	0.132899	-0.0747073	0.204997	quadratic	0.0747073	False	False
cg06255227_2	6.07531e-05	0.197649	0.000319364	quadratic	0.197649	True	False
cg12281798_2	0.0208864	0.11462	0.0438551	quadratic	0.11462	True	False
cg06483559_2	2.30518e-06	0.231989	2.09821e-05	quadratic	0.231989	True	False
cg03293883_2	0.12174	0.076925	0.190758	quadratic	0.076925	False	False
cg05392989_2	0.341534	-0.0473237	0.441072	quadratic	0.0473237	False	False
cg23684218_2	9.01876e-10	0.298006	3.13884e-08	quadratic	0.298006	True	False
cg08786079_2	1.06608e-06	0.239352	1.10416e-05	quadratic	0.239352	True	False
cg15978899_2	0.00860544	0.130239	0.0207172	quadratic	0.130239	True	False
cg00442814_2	0.0763466	-0.0880578	0.129581	quadratic	0.0880578	False	False
cg25549619_2	0.0591137	0.0937501	0.104763	quadratic	0.0937501	False	False
cg05441941_2	1.1583e-06	0.238571	1.18456e-05	quadratic	0.238571	True	False
cg00598858_2	0.000908257	-0.164034	0.00308638	quadratic	0.164034	True	False
cg04576707_2	0.0801968	-0.0869321	0.135011	quadratic	0.0869321	False	False
cg21506045_2	0.000207007	-0.183144	0.000887986	quadratic	0.183144	True	False
cg21102950_2	0.906132	0.00587028	0.932684	quadratic	0.00587028	False	False
cg14617908_2	0.6472	-0.0227803	0.727401	quadratic	0.0227803	False	False
cg05201970_2	0.675988	-0.0208041	0.751805	quadratic	0.0208041	False	False
cg14222752_2	0.0134763	-0.122545	0.03027	quadratic	0.122545	True	False
cg21750602_2	0.737287	-0.0166984	0.802164	quadratic	0.0166984	False	False
cg09662325_2	0.028639	-0.108623	0.0571766	quadratic	0.108623	False	False
cg19703610_2	0.586212	-0.0270934	0.674479	quadratic	0.0270934	False	False
cg15143809_2	4.97038e-07	-0.24641	5.8662e-06	quadratic	0.24641	True	False
cg22896480_2	0.293648	-0.0522437	0.390784	quadratic	0.0522437	False	False
cg08456555_2	0.0603726	0.093291	0.106606	quadratic	0.093291	False	False
cg16718054_2	0.229293	-0.0597942	0.319991	quadratic	0.0597942	False	False
cg25871890_2	0.810291	0.0119499	0.85987	quadratic	0.0119499	False	False
cg01287730_2	0.0159847	0.119509	0.0349709	quadratic	0.119509	True	False
cg22159058_2	0.576106	-0.0278272	0.665556	quadratic	0.0278272	False	False
cg17434577_2	1.5708e-06	0.235681	1.52532e-05	quadratic	0.235681	True	False
cg16604234_2	2.31604e-09	0.290941	6.8417e-08	quadratic	0.290941	True	False
cg21341487_2	0.00205338	0.152551	0.006157	quadratic	0.152551	True	False
cg22459146_2	0.217353	-0.0613539	0.306416	quadratic	0.0613539	False	False
cg19122460_2	3.13316e-15	0.377908	1.13693e-12	quadratic	0.377908	True	False
cg13056524_2	0.0430567	0.100463	0.0803937	quadratic	0.100463	False	False
cg20419127_2	0.446114	-0.0379163	0.545224	quadratic	0.0379163	False	False
cg13672863_2	2.33286e-05	0.208286	0.0001438	quadratic	0.208286	True	False
cg08202708_2	0.0709786	0.089707	0.12197	quadratic	0.089707	False	False
cg18639499_2	0.00133513	-0.158705	0.00427645	quadratic	0.158705	True	False
cg04634427_2	0.00687357	0.133951	0.0171618	quadratic	0.133951	True	False
cg09616463_2	0.0770879	0.0878375	0.130604	quadratic	0.0878375	False	False
cg10433819_2	0.204455	0.0631093	0.291576	quadratic	0.0631093	False	False
cg19676328_2	0.280482	-0.0536885	0.376711	quadratic	0.0536885	False	False
cg26639666_2	0.0967593	0.0825365	0.157766	quadratic	0.0825365	False	False
cg20312087_2	0.0187962	-0.116568	0.0401212	quadratic	0.116568	True	False
cg09768617_2	0.00312838	0.146307	0.0088052	quadratic	0.146307	True	False
cg10639440_2	0.20862	-0.0625338	0.296373	quadratic	0.0625338	False	False
cg20058999_2	0.341722	0.0473053	0.441272	quadratic	0.0473053	False	False
cg23678985_2	0.0566074	0.0946889	0.10104	quadratic	0.0946889	False	False
cg09799432_2	0.139164	0.0735244	0.212925	quadratic	0.0735244	False	False
cg05306006_2	0.00770149	-0.132083	0.0188806	quadratic	0.132083	True	False
cg15392364_2	3.93497e-12	0.335409	3.65097e-10	quadratic	0.335409	True	False
cg07908422_2	0.90179	0.00614314	0.929464	quadratic	0.00614314	False	False
cg17832917_2	7.39324e-07	0.242764	8.16493e-06	quadratic	0.242764	True	False
cg12118915_2	0.839162	-0.0101039	0.882057	quadratic	0.0101039	False	False
cg08426733_2	0.196575	0.0642215	0.282343	quadratic	0.0642215	False	False
cg05990556_2	0.500105	-0.0335602	0.596399	quadratic	0.0335602	False	False
cg25232795_2	0.404189	0.0415089	0.504411	quadratic	0.0415089	False	False
cg03489974_2	0.276243	0.0541635	0.372163	quadratic	0.0541635	False	False
cg05522774_2	0.599088	-0.0261669	0.685777	quadratic	0.0261669	False	False
cg13494348_2	0.104653	0.0806508	0.16841	quadratic	0.0806508	False	False
cg22735889_2	2.88987e-06	0.229784	2.52853e-05	quadratic	0.229784	True	False
cg19607387_2	6.08437e-07	0.244561	6.94157e-06	quadratic	0.244561	True	False
cg25067242_2	0.945901	-0.00337799	0.961437	quadratic	0.00337799	False	False
cg14030836_2	7.15696e-09	0.282225	1.74286e-07	quadratic	0.282225	True	False
cg00456892_2	0.000209605	-0.182991	0.000897306	quadratic	0.182991	True	False
cg19967846_2	1.85386e-05	0.21076	0.000118826	quadratic	0.21076	True	False
cg21325715_2	0.753065	0.0156607	0.814816	quadratic	0.0156607	False	False
cg01280128_2	0.714188	-0.0182307	0.783607	quadratic	0.0182307	False	False
cg15961219_2	5.02425e-12	0.333833	4.42866e-10	quadratic	0.333833	True	False
cg01221637_2	0.165171	-0.0690104	0.244986	quadratic	0.0690104	False	False
cg14031964_2	0.000160601	0.186237	0.000718598	quadratic	0.186237	True	False
cg23088184_2	1.66452e-07	0.256171	2.36669e-06	quadratic	0.256171	True	False
cg27258787_2	0.130547	-0.0751622	0.202025	quadratic	0.0751622	False	False
cg14895540_2	0.104006	0.080801	0.167551	quadratic	0.080801	False	False
cg10270719_2	0.194031	-0.0645875	0.279345	quadratic	0.0645875	False	False
cg02593601_2	0.000167347	-0.185739	0.0007438	quadratic	0.185739	True	False
cg11565248_2	0.261803	-0.0558196	0.356283	quadratic	0.0558196	False	False
cg17171485_2	0.244455	-0.0578946	0.336968	quadratic	0.0578946	False	False
cg20235075_2	0.0441482	0.0999456	0.0820902	quadratic	0.0999456	False	False
cg09548241_2	5.61472e-05	0.198547	0.000299047	quadratic	0.198547	True	False
cg06482716_2	0.228722	-0.0598675	0.319354	quadratic	0.0598675	False	False
cg23521468_2	0.0782514	0.0874952	0.132234	quadratic	0.0874952	False	False
cg00293189_2	0.00803647	0.131378	0.0195647	quadratic	0.131378	True	False
cg20926679_2	1.43387e-06	0.23655	1.41395e-05	quadratic	0.23655	True	False
cg25617328_2	0.105128	-0.0805409	0.169034	quadratic	0.0805409	False	False
cg23815673_2	0.057542	0.0943348	0.102426	quadratic	0.0943348	False	False
cg09663314_2	0.000282851	0.179271	0.00115496	quadratic	0.179271	True	False
cg27164797_2	3.30295e-07	-0.250104	4.17809e-06	quadratic	0.250104	True	False
cg21104167_2	0.0116431	-0.125097	0.0267636	quadratic	0.125097	True	False
cg10952649_2	0.000167234	0.185748	0.00074346	quadratic	0.185748	True	False
cg01546378_2	0.130998	-0.0750745	0.202593	quadratic	0.0750745	False	False
cg20326117_2	9.72428e-09	0.279804	2.2444e-07	quadratic	0.279804	True	False
cg23384027_2	1.52417e-07	0.256939	2.20195e-06	quadratic	0.256939	True	False
cg02942644_2	0.00588405	-0.136468	0.0150333	quadratic	0.136468	True	False
cg14152656_2	2.03395e-08	0.273878	4.14614e-07	quadratic	0.273878	True	False
cg02076629_2	0.941088	0.00367905	0.957935	quadratic	0.00367905	False	False
cg07230062_2	0.034162	0.105155	0.0662783	quadratic	0.105155	False	False
cg12810221_2	0.00303015	0.146789	0.00857087	quadratic	0.146789	True	False
cg00813135_2	1.56228e-06	0.235733	1.5185e-05	quadratic	0.235733	True	False
cg06422757_2	0.846566	0.00963279	0.88781	quadratic	0.00963279	False	False
cg21755633_2	0.0481443	-0.0981375	0.0882518	quadratic	0.0981375	False	False
cg26771097_2	0.000174675	0.185219	0.000770953	quadratic	0.185219	True	False
cg02121773_2	0.0033434	0.145299	0.00931599	quadratic	0.145299	True	False
cg26426223_2	0.00124626	-0.15967	0.00403489	quadratic	0.15967	True	False
cg09753865_2	0.108186	-0.0798431	0.173087	quadratic	0.0798431	False	False
cg17913652_2	0.0586632	0.0939164	0.104095	quadratic	0.0939164	False	False
cg15288845_2	0.419454	-0.0401768	0.51947	quadratic	0.0401768	False	False
cg17036062_2	0.408156	-0.0411599	0.508337	quadratic	0.0411599	False	False
cg24399395_2	0.268429	-0.055052	0.363559	quadratic	0.055052	False	False
cg24680586_2	0.857478	-0.00894005	0.896282	quadratic	0.00894005	False	False
cg07074571_2	0.178189	-0.0669497	0.260572	quadratic	0.0669497	False	False
cg27045396_2	0.0380197	0.103006	0.0724701	quadratic	0.103006	False	False
cg14001429_2	1.00644e-07	0.260528	1.55911e-06	quadratic	0.260528	True	False
cg01881322_2	0.336362	0.0478326	0.435719	quadratic	0.0478326	False	False
cg18455653_2	0.462715	-0.0365473	0.561175	quadratic	0.0365473	False	False
cg01908395_2	0.0185673	-0.116792	0.0397045	quadratic	0.116792	True	False
cg10518572_2	0.000168912	0.185626	0.00074966	quadratic	0.185626	True	False
cg24277313_2	0.69374	-0.0196018	0.766688	quadratic	0.0196018	False	False
cg24237439_2	0.000433481	-0.17384	0.00165324	quadratic	0.17384	True	False
cg05636467_2	2.32487e-05	0.208323	0.000143409	quadratic	0.208323	True	False
cg14118475_2	1.3342e-08	0.277281	2.91697e-07	quadratic	0.277281	True	False
cg15818005_2	0.0903177	0.0841684	0.149005	quadratic	0.0841684	False	False
cg07693270_2	7.82965e-09	0.281518	1.87783e-07	quadratic	0.281518	True	False
cg15602972_2	0.000364532	0.176063	0.00142903	quadratic	0.176063	True	False
cg02969798_2	6.14096e-05	0.197526	0.000322261	quadratic	0.197526	True	False
cg02908083_2	0.00225356	0.151191	0.00666307	quadratic	0.151191	True	False
cg11704212_2	0.519656	0.0320456	0.614524	quadratic	0.0320456	False	False
cg16890121_2	0.654211	0.0222959	0.733393	quadratic	0.0222959	False	False
cg10322735_2	0.846322	0.00964833	0.887607	quadratic	0.00964833	False	False
cg06233985_2	4.17251e-11	0.319792	2.50612e-09	quadratic	0.319792	True	False
cg16239906_2	0.0153249	-0.120265	0.033755	quadratic	0.120265	True	False
cg26299148_2	0.0112738	0.125654	0.0260459	quadratic	0.125654	True	False
cg11997806_2	1.13489e-09	0.296302	3.79637e-08	quadratic	0.296302	True	False
cg21816942_2	1.22476e-07	0.258837	1.83291e-06	quadratic	0.258837	True	False
cg16178526_2	0.0172582	-0.118125	0.0373174	quadratic	0.118125	True	False
cg17387916_2	0.129467	-0.0753733	0.200636	quadratic	0.0753733	False	False
cg08536358_2	0.0034383	0.144873	0.00953824	quadratic	0.144873	True	False
cg01964975_2	0.0193638	0.116021	0.0411369	quadratic	0.116021	True	False
cg22301854_2	0.45855	0.0368882	0.557178	quadratic	0.0368882	False	False
cg16969182_2	0.504941	0.0331827	0.600884	quadratic	0.0331827	False	False
cg12406825_2	0.44468	-0.0380358	0.543894	quadratic	0.0380358	False	False
cg05064852_2	0.228194	0.0599354	0.318755	quadratic	0.0599354	False	False
cg15557459_2	0.000135838	0.188251	0.000624566	quadratic	0.188251	True	False
cg21155796_2	0.890968	0.00682412	0.921496	quadratic	0.00682412	False	False
cg20691722_2	0.0422934	-0.100832	0.0792087	quadratic	0.100832	False	False
cg26531076_2	0.000244891	0.181069	0.00102272	quadratic	0.181069	True	False
cg23474811_2	0.0331101	0.105776	0.0645702	quadratic	0.105776	False	False
cg03052099_2	9.77891e-07	0.240161	1.02859e-05	quadratic	0.240161	True	False
cg04428346_2	0.000113901	0.190347	0.00053918	quadratic	0.190347	True	False
cg22579482_2	0.300611	-0.051497	0.398132	quadratic	0.051497	False	False
cg14113010_2	0.052206	-0.0964243	0.0944233	quadratic	0.0964243	False	False
cg21281234_2	0.520135	-0.0320089	0.61497	quadratic	0.0320089	False	False
cg06094523_2	0.198744	0.0639122	0.284889	quadratic	0.0639122	False	False
cg14965628_2	0.0807001	0.0867882	0.13571	quadratic	0.0867882	False	False
cg18610071_2	3.68059e-11	0.320645	2.26214e-09	quadratic	0.320645	True	False
cg06944050_2	0.129176	-0.0754305	0.200262	quadratic	0.0754305	False	False
cg07383130_2	0.0707111	-0.0897918	0.121599	quadratic	0.0897918	False	False
cg16224727_2	0.602693	0.0259091	0.688905	quadratic	0.0259091	False	False
cg17088290_2	0.0312545	0.106915	0.0615059	quadratic	0.106915	False	False
cg08433095_2	9.74022e-07	0.240198	1.02534e-05	quadratic	0.240198	True	False
cg18020480_2	0.0365854	0.103783	0.0701761	quadratic	0.103783	False	False
cg12710480_2	0.118257	-0.0776496	0.186237	quadratic	0.0776496	False	False
cg12069692_2	8.78294e-05	0.193399	0.000434502	quadratic	0.193399	True	False
cg08438071_2	0.228473	0.0598995	0.319069	quadratic	0.0598995	False	False
cg00575674_2	0.0455885	0.0992787	0.0843107	quadratic	0.0992787	False	False
cg27660104_2	0.117168	-0.0778795	0.184808	quadratic	0.0778795	False	False
cg15949553_2	1.53919e-06	0.235875	1.49952e-05	quadratic	0.235875	True	False
cg06910997_2	9.37292e-05	0.19264	0.000458471	quadratic	0.19264	True	False
cg22939866_2	0.021115	0.114418	0.0442596	quadratic	0.114418	True	False
cg26856333_2	0.00155019	0.156595	0.00485191	quadratic	0.156595	True	False
cg13319823_2	0.374621	0.044178	0.474937	quadratic	0.044178	False	False
cg05037622_2	0.526881	-0.0314934	0.621207	quadratic	0.0314934	False	False
cg11260022_2	0.000605784	0.169469	0.00219357	quadratic	0.169469	True	False
cg25440309_2	0.144679	0.0725167	0.219809	quadratic	0.0725167	False	False
cg11776003_2	0.029556	-0.108009	0.0586982	quadratic	0.108009	False	False
cg06439269_2	3.816e-07	0.248806	4.70603e-06	quadratic	0.248806	True	False
cg17967577_2	0.159419	-0.0699598	0.238008	quadratic	0.0699598	False	False
cg14948086_2	0.00197565	0.153112	0.00595871	quadratic	0.153112	True	False
cg08377279_2	0.328957	-0.04857	0.428104	quadratic	0.04857	False	False
cg11860238_2	0.0609205	0.0930936	0.107425	quadratic	0.0930936	False	False
cg22908423_2	0.89945	0.0062903	0.927743	quadratic	0.0062903	False	False
cg06821079_2	2.03269e-11	0.324644	1.38584e-09	quadratic	0.324644	True	False
cg16875554_2	0.00296612	0.14711	0.00841878	quadratic	0.14711	True	False
cg02989715_2	5.96567e-13	0.34728	7.79687e-11	quadratic	0.34728	True	False
cg08246090_2	5.93475e-13	0.347312	7.76754e-11	quadratic	0.347312	True	False
cg27296664_2	0.0399639	-0.101993	0.075551	quadratic	0.101993	False	False
cg17481046_2	0.197632	0.0640704	0.283559	quadratic	0.0640704	False	False
cg08548444_2	0.0956161	-0.0828197	0.156212	quadratic	0.0828197	False	False
cg04572706_2	4.32868e-05	0.20148	0.000240772	quadratic	0.20148	True	False
cg15979839_2	0.0521694	0.0964392	0.0943692	quadratic	0.0964392	False	False
cg12241125_2	0.162411	-0.0694628	0.241676	quadratic	0.0694628	False	False
cg12179658_2	0.042808	0.100583	0.0800031	quadratic	0.100583	False	False
cg13598010_2	0.998684	8.21333e-05	0.999049	quadratic	8.21333e-05	False	False
cg17333291_2	0.9289	-0.00444205	0.949114	quadratic	0.00444205	False	False
cg20265951_2	6.44343e-05	0.196977	0.00033547	quadratic	0.196977	True	False
cg13303310_2	0.0312217	0.106936	0.0614545	quadratic	0.106936	False	False
cg19831386_2	1.08413e-06	0.239194	1.11985e-05	quadratic	0.239194	True	False
cg07125688_2	0.881355	0.00743006	0.914253	quadratic	0.00743006	False	False
cg01657574_2	0.366888	0.0448972	0.467079	quadratic	0.0448972	False	False
cg02106430_2	0.00117924	-0.16044	0.00385038	quadratic	0.16044	True	False
cg16237529_2	0.00160448	0.156105	0.00499594	quadratic	0.156105	True	False
cg03679716_2	0.000704336	0.167465	0.00249122	quadratic	0.167465	True	False
cg14042308_2	4.89429e-05	0.2001	0.000266447	quadratic	0.2001	True	False
cg08515442_2	0.00165112	0.155696	0.00511916	quadratic	0.155696	True	False
cg14943953_2	0.96662	-0.00208332	0.976261	quadratic	0.00208332	False	False
cg21545013_2	6.605e-06	0.221529	5.0333e-05	quadratic	0.221529	True	False
cg24317406_2	3.81975e-08	0.268704	6.98741e-07	quadratic	0.268704	True	False
cg18234988_2	0.0120162	-0.12455	0.027489	quadratic	0.12455	True	False
cg03861379_2	0.0405199	-0.101711	0.076426	quadratic	0.101711	False	False
cg22842882_2	0.582668	0.02735	0.67141	quadratic	0.02735	False	False
cg00366413_2	0.0843543	0.0857646	0.140795	quadratic	0.0857646	False	False
cg04232674_2	0.0154942	-0.120068	0.0340655	quadratic	0.120068	True	False
cg25172825_2	0.527383	-0.0314552	0.621658	quadratic	0.0314552	False	False
cg04699394_2	0.000241263	0.181254	0.00100981	quadratic	0.181254	True	False
cg05959980_2	1.63648e-08	0.275639	3.4665e-07	quadratic	0.275639	True	False
cg23178186_2	1.23268e-05	0.215084	8.455e-05	quadratic	0.215084	True	False
cg24657463_2	5.93676e-12	0.332752	5.06036e-10	quadratic	0.332752	True	False
cg00550234_2	0.00899431	-0.129498	0.0215075	quadratic	0.129498	True	False
cg25037043_2	2.91988e-06	0.229683	2.55004e-05	quadratic	0.229683	True	False
cg16054546_2	0.00153885	-0.156699	0.00482157	quadratic	0.156699	True	False
cg14912644_2	0.610674	-0.0253409	0.6958	quadratic	0.0253409	False	False
cg19570102_2	0.000599706	0.169602	0.00217502	quadratic	0.169602	True	False
cg07799491_2	0.467076	-0.0361923	0.565311	quadratic	0.0361923	False	False
cg07156115_2	0.000371131	0.175834	0.00145085	quadratic	0.175834	True	False
cg16321524_2	0.00021857	0.182476	0.000929848	quadratic	0.182476	True	False
cg20377447_2	0.000540364	0.170973	0.00199118	quadratic	0.170973	True	False
cg26898064_2	0.975542	0.00152628	0.982737	quadratic	0.00152628	False	False
cg06490627_2	0.00863922	0.130173	0.0207861	quadratic	0.130173	True	False
cg07148038_2	0.844697	-0.00975163	0.886392	quadratic	0.00975163	False	False
cg16002640_2	0.0205117	0.114957	0.0431868	quadratic	0.114957	True	False
cg14028116_2	0.229601	-0.0597548	0.320346	quadratic	0.0597548	False	False
cg24827992_2	2.86475e-10	0.306346	1.21725e-08	quadratic	0.306346	True	False
cg22303084_2	0.0652679	-0.0915773	0.11379	quadratic	0.0915773	False	False
cg07169826_2	0.149615	0.0716392	0.22598	quadratic	0.0716392	False	False
cg21527411_2	0.356522	0.0458761	0.456454	quadratic	0.0458761	False	False
cg13752974_2	0.956613	-0.00270841	0.969148	quadratic	0.00270841	False	False
cg00295259_2	6.52224e-07	0.243922	7.35422e-06	quadratic	0.243922	True	False
cg20227766_2	0.323016	0.0491694	0.421836	quadratic	0.0491694	False	False
cg16693313_2	0.166454	-0.068802	0.246523	quadratic	0.068802	False	False
cg05877048_2	0.000307127	0.178236	0.00123741	quadratic	0.178236	True	False
cg05579025_2	0.0144573	0.121303	0.0321297	quadratic	0.121303	True	False
cg26882419_2	0.0544944	-0.0955074	0.0978733	quadratic	0.0955074	False	False
cg00903308_2	0.129906	0.0752875	0.201203	quadratic	0.0752875	False	False
cg09662638_2	1.27063e-07	0.258519	1.89043e-06	quadratic	0.258519	True	False
cg02898094_2	0.327892	-0.0486769	0.42698	quadratic	0.0486769	False	False
cg13982446_2	0.0706143	0.0898225	0.121467	quadratic	0.0898225	False	False
cg00422638_2	0.282426	-0.0534724	0.378772	quadratic	0.0534724	False	False
cg02202305_2	0.10869	0.0797296	0.173743	quadratic	0.0797296	False	False
cg00654448_2	0.00862219	0.130206	0.0207516	quadratic	0.130206	True	False
cg02145101_2	0.684745	-0.0202095	0.759144	quadratic	0.0202095	False	False
cg05176964_2	0.125411	-0.0761786	0.195457	quadratic	0.0761786	False	False
cg13655635_2	0.131397	-0.0749972	0.203101	quadratic	0.0749972	False	False
cg12655269_2	0.00500428	0.139048	0.013106	quadratic	0.139048	True	False
cg15693066_2	0.763678	-0.0149665	0.823243	quadratic	0.0149665	False	False
cg02891218_2	0.127368	0.0757877	0.197942	quadratic	0.0757877	False	False
cg07016095_2	0.00062167	0.169126	0.00224156	quadratic	0.169126	True	False
cg26635576_2	0.00219986	0.151545	0.00652856	quadratic	0.151545	True	False
cg08219302_2	0.652391	0.0224214	0.731843	quadratic	0.0224214	False	False
cg07743117_2	0.302878	0.0512564	0.400539	quadratic	0.0512564	False	False
cg08426597_2	6.738e-05	0.196465	0.000348283	quadratic	0.196465	True	False
cg13052034_2	0.0946236	-0.0830677	0.154853	quadratic	0.0830677	False	False
cg11361658_2	0.000578889	-0.170068	0.00211098	quadratic	0.170068	True	False
cg18453874_2	0.898237	-0.00636658	0.926875	quadratic	0.00636658	False	False
cg02267270_2	0.00265953	0.148743	0.00767463	quadratic	0.148743	True	False
cg22867816_2	0.000226134	0.182056	0.000956877	quadratic	0.182056	True	False
cg10087399_2	0.0282028	0.108921	0.0564387	quadratic	0.108921	False	False
cg25859099_2	0.517146	-0.0322383	0.612237	quadratic	0.0322383	False	False
cg05699373_2	0.547291	0.0299537	0.639758	quadratic	0.0299537	False	False
cg03018478_2	0.27726	0.054049	0.373247	quadratic	0.054049	False	False
cg10477471_2	0.0168638	0.118544	0.036593	quadratic	0.118544	True	False
cg23384737_2	0.559948	0.0290131	0.651078	quadratic	0.0290131	False	False
cg09013267_2	0.000254793	0.180576	0.00105747	quadratic	0.180576	True	False
cg16474117_2	0.310574	-0.0504484	0.408663	quadratic	0.0504484	False	False
cg10194341_2	0.00494963	-0.139222	0.0129877	quadratic	0.139222	True	False
cg16547529_2	4.79483e-07	0.246738	5.6905e-06	quadratic	0.246738	True	False
cg02813243_2	0.745633	0.0161486	0.808982	quadratic	0.0161486	False	False
cg02658657_2	0.325038	-0.0489646	0.423959	quadratic	0.0489646	False	False
cg04638766_2	1.11619e-06	0.23892	1.14776e-05	quadratic	0.23892	True	False
cg24758816_2	1.34647e-05	0.214156	9.09887e-05	quadratic	0.214156	True	False
cg10264012_2	0.292352	-0.052384	0.38938	quadratic	0.052384	False	False
cg25309564_2	0.997071	0.000182766	0.997929	quadratic	0.000182766	False	False
cg09526780_2	1.40092e-05	0.213738	9.41104e-05	quadratic	0.213738	True	False
cg24745895_2	0.000781289	0.166074	0.00271792	quadratic	0.166074	True	False
cg02292872_2	0.000167643	0.185718	0.000744866	quadratic	0.185718	True	False
cg16425060_2	0.0357763	0.104232	0.068885	quadratic	0.104232	False	False
cg18234224_2	0.0674895	0.0908344	0.116968	quadratic	0.0908344	False	False
cg10496082_2	0.620934	-0.0246152	0.704741	quadratic	0.0246152	False	False
cg19127138_2	0.0470588	0.0986158	0.0865666	quadratic	0.0986158	False	False
cg07093953_2	2.98408e-05	0.205602	0.000176698	quadratic	0.205602	True	False
cg01269314_2	0.879726	0.00753282	0.913038	quadratic	0.00753282	False	False
cg08479752_2	0.0291337	0.10829	0.057989	quadratic	0.10829	False	False
cg01963134_2	0.924526	0.00471612	0.946037	quadratic	0.00471612	False	False
cg21846970_2	7.21463e-05	0.195679	0.000368607	quadratic	0.195679	True	False
cg15541987_2	0.00439182	0.141099	0.0117374	quadratic	0.141099	True	False
cg11028664_2	5.19381e-06	0.223962	4.11697e-05	quadratic	0.223962	True	False
cg26820641_2	0.223194	-0.0605835	0.313051	quadratic	0.0605835	False	False
cg01015123_2	4.34564e-10	0.303347	1.71813e-08	quadratic	0.303347	True	False
cg24361586_2	0.328943	-0.0485714	0.42809	quadratic	0.0485714	False	False
cg20002326_2	0.49234	-0.0341704	0.589194	quadratic	0.0341704	False	False
cg13424870_2	0.083438	-0.0860178	0.139521	quadratic	0.0860178	False	False
cg06451739_2	0.0102754	-0.127244	0.024072	quadratic	0.127244	True	False
cg15176338_2	7.97615e-09	0.281372	1.90579e-07	quadratic	0.281372	True	False
cg10014338_2	1.51226e-05	0.212929	0.000100246	quadratic	0.212929	True	False
cg07537699_2	0.872715	0.00797559	0.907793	quadratic	0.00797559	False	False
cg13844248_2	0.0129108	-0.123298	0.029196	quadratic	0.123298	True	False
cg10902825_2	0.358952	-0.045645	0.458973	quadratic	0.045645	False	False
cg02057681_2	0.0897053	0.0843284	0.148152	quadratic	0.0843284	False	False
cg16246698_2	0.718402	-0.0179499	0.787044	quadratic	0.0179499	False	False
cg16099476_2	0.202806	-0.0633395	0.289651	quadratic	0.0633395	False	False
cg16117334_2	2.70057e-06	0.230447	2.39029e-05	quadratic	0.230447	True	False
cg27431274_2	0.00153362	0.156748	0.0048074	quadratic	0.156748	True	False
cg05265562_2	8.08239e-10	0.298815	2.86403e-08	quadratic	0.298815	True	False
cg03172271_2	0.0733786	-0.0889575	0.125379	quadratic	0.0889575	False	False
cg22369048_2	0.472709	-0.0357364	0.570717	quadratic	0.0357364	False	False
cg15570296_2	0.846626	0.00962899	0.887863	quadratic	0.00962899	False	False
cg04245294_2	3.35123e-08	0.269787	6.26626e-07	quadratic	0.269787	True	False
cg10288578_2	0.000370262	0.175864	0.00144798	quadratic	0.175864	True	False
cg10066231_2	0.00154971	0.156599	0.00485069	quadratic	0.156599	True	False
cg27321538_2	0.00804939	-0.131352	0.0195914	quadratic	0.131352	True	False
cg21963643_2	0.457437	0.0369795	0.556125	quadratic	0.0369795	False	False
cg16263722_2	0.0574653	0.0943637	0.102311	quadratic	0.0943637	False	False
cg02630477_2	0.0153965	-0.120182	0.0338858	quadratic	0.120182	True	False
cg10725121_2	0.961017	-0.00243325	0.972274	quadratic	0.00243325	False	False
cg26797894_2	0.977266	-0.00141865	0.983971	quadratic	0.00141865	False	False
cg03964515_2	0.137599	-0.073816	0.210953	quadratic	0.073816	False	False
cg19127078_2	0.305522	-0.0509773	0.403374	quadratic	0.0509773	False	False
cg22147898_2	0.00154191	0.156671	0.00482959	quadratic	0.156671	True	False
cg25727671_2	0.165971	0.0688804	0.245923	quadratic	0.0688804	False	False
cg09782889_2	0.517803	0.0321879	0.612846	quadratic	0.0321879	False	False
cg26037917_2	0.000272912	-0.179719	0.00112041	quadratic	0.179719	True	False
cg13009365_2	0.457528	-0.0369721	0.556213	quadratic	0.0369721	False	False
cg11738723_2	0.28354	-0.053349	0.379935	quadratic	0.053349	False	False
cg05412210_2	0.526122	0.0315512	0.620494	quadratic	0.0315512	False	False
cg10588470_2	0.00320977	-0.145919	0.0089959	quadratic	0.145919	True	False
cg19961228_2	0.658908	-0.0219725	0.737363	quadratic	0.0219725	False	False
cg21727178_2	0.0412954	-0.101323	0.0776362	quadratic	0.101323	False	False
cg04252592_2	2.33096e-05	0.208295	0.000143707	quadratic	0.208295	True	False
cg02625749_2	0.189181	0.0652951	0.273608	quadratic	0.0652951	False	False
cg22889573_2	0.227803	-0.0599857	0.318298	quadratic	0.0599857	False	False
cg21067632_2	0.933041	-0.00418267	0.952122	quadratic	0.00418267	False	False
cg15207669_2	3.69762e-11	0.320614	2.26956e-09	quadratic	0.320614	True	False
cg01967741_2	0.000948248	0.163446	0.00320181	quadratic	0.163446	True	False
cg14081218_2	0.156589	0.0704364	0.234594	quadratic	0.0704364	False	False
cg01166180_2	0.530583	-0.0312119	0.624527	quadratic	0.0312119	False	False
cg14134054_2	0.00851926	0.130407	0.0205379	quadratic	0.130407	True	False
cg27278961_2	0.00131002	-0.158972	0.00420799	quadratic	0.158972	True	False
cg20328456_2	0.0333328	0.105643	0.0649326	quadratic	0.105643	False	False
cg00012126_2	0.591936	-0.0266804	0.679549	quadratic	0.0266804	False	False
cg08842032_2	8.41224e-05	0.193901	0.000419147	quadratic	0.193901	True	False
cg15198493_2	0.0795389	0.0871213	0.134075	quadratic	0.0871213	False	False
cg27479693_2	0.892721	-0.00671371	0.922771	quadratic	0.00671371	False	False
cg25195899_2	0.193043	0.0647306	0.278181	quadratic	0.0647306	False	False
cg18030834_2	0.905474	-0.00591161	0.932216	quadratic	0.00591161	False	False
cg12628260_2	0.139524	-0.0734578	0.213385	quadratic	0.0734578	False	False
cg06544316_2	0.000511954	0.17168	0.00190219	quadratic	0.17168	True	False
cg14047540_2	0.82268	-0.0111559	0.869479	quadratic	0.0111559	False	False
cg09742915_2	3.01997e-05	-0.205471	0.00017842	quadratic	0.205471	True	False
cg20312132_2	0.0581103	0.0941219	0.103259	quadratic	0.0941219	False	False
cg10696504_2	0.0651989	0.0916008	0.113692	quadratic	0.0916008	False	False
cg06061086_2	1.68898e-08	-0.275384	3.55935e-07	quadratic	0.275384	True	False
cg21092551_2	0.000506207	0.171827	0.00188403	quadratic	0.171827	True	False
cg14066645_2	0.914042	-0.00537359	0.938427	quadratic	0.00537359	False	False
cg21156756_2	0.00722501	0.133135	0.0178975	quadratic	0.133135	True	False
cg19196221_2	0.00136873	0.158356	0.00436845	quadratic	0.158356	True	False
cg16826307_2	2.62896e-08	0.271784	5.13561e-07	quadratic	0.271784	True	False
cg02284889_2	0.0271707	-0.109641	0.0547005	quadratic	0.109641	False	False
cg00275962_2	0.0613268	0.0929482	0.108024	quadratic	0.0929482	False	False
cg07864883_2	0.0570455	-0.0945223	0.10169	quadratic	0.0945223	False	False
cg04972436_2	0.448092	-0.0377517	0.547118	quadratic	0.0377517	False	False
cg04925864_2	0.00208996	-0.152294	0.00624931	quadratic	0.152294	True	False
cg16736685_2	1.22061e-06	0.238076	1.23674e-05	quadratic	0.238076	True	False
cg07377891_2	2.3452e-06	0.231822	2.1281e-05	quadratic	0.231822	True	False
cg13719084_2	0.672312	-0.0210546	0.748706	quadratic	0.0210546	False	False
cg12654199_2	0.92349	0.00478103	0.945286	quadratic	0.00478103	False	False
cg09638516_2	0.00405789	-0.142328	0.0109841	quadratic	0.142328	True	False
cg19481013_2	0.986525	0.000840817	0.990599	quadratic	0.000840817	False	False
cg21676440_2	7.10494e-08	0.263498	1.1666e-06	quadratic	0.263498	True	False
cg26371346_2	0.140102	-0.0733509	0.214103	quadratic	0.0733509	False	False
cg04854098_2	0.226054	0.0602115	0.316283	quadratic	0.0602115	False	False
cg01623797_2	0.00123577	0.159788	0.00400547	quadratic	0.159788	True	False
cg20707630_2	0.000723228	-0.167111	0.00254741	quadratic	0.167111	True	False
cg22991959_2	0.113095	0.0787547	0.179522	quadratic	0.0787547	False	False
cg23475244_2	0.073427	0.0889426	0.125448	quadratic	0.0889426	False	False
cg13421345_2	3.02518e-05	0.205452	0.00017868	quadratic	0.205452	True	False
cg27071152_2	5.43047e-05	-0.198925	0.00029077	quadratic	0.198925	True	False
cg20167126_2	0.500321	-0.0335433	0.596593	quadratic	0.0335433	False	False
cg19495079_2	0.266464	-0.0552782	0.361372	quadratic	0.0552782	False	False
cg14358088_2	2.35339e-06	0.231788	2.13395e-05	quadratic	0.231788	True	False
cg25735823_2	6.10198e-06	0.222334	4.71103e-05	quadratic	0.222334	True	False
cg23193365_2	0.800189	-0.0125996	0.851943	quadratic	0.0125996	False	False
cg03774708_2	0.0341203	-0.105179	0.0662091	quadratic	0.105179	False	False
cg21440284_2	0.000242436	0.181194	0.0010139	quadratic	0.181194	True	False
cg06932521_2	0.629167	0.0240366	0.711964	quadratic	0.0240366	False	False
cg25167447_2	0.989668	0.000644669	0.992802	quadratic	0.000644669	False	False
cg11204974_2	0.0887909	0.0845688	0.146896	quadratic	0.0845688	False	False
cg15990724_2	3.86522e-05	0.202744	0.000219109	quadratic	0.202744	True	False
cg22230395_2	0.0177834	-0.11758	0.0382815	quadratic	0.11758	True	False
cg24859393_2	0.00476721	0.139814	0.0125841	quadratic	0.139814	True	False
cg16406225_2	0.912307	0.00548246	0.937189	quadratic	0.00548246	False	False
cg08210228_2	0.917898	0.00513165	0.941164	quadratic	0.00513165	False	False
cg23287404_2	1.10824e-11	0.32867	8.45796e-10	quadratic	0.32867	True	False
cg25402818_2	3.09034e-07	0.2507	3.95414e-06	quadratic	0.2507	True	False
cg14007871_2	0.716697	0.0180635	0.785629	quadratic	0.0180635	False	False
cg01739304_2	0.0241943	-0.111859	0.0496345	quadratic	0.111859	True	False
cg15875340_2	0.0267664	0.10993	0.0540144	quadratic	0.10993	False	False
cg17376960_2	0.00465147	0.1402	0.0123228	quadratic	0.1402	True	False
cg02954212_2	0.0402532	-0.101846	0.0760067	quadratic	0.101846	False	False
cg12374003_2	0.112554	0.0788729	0.178822	quadratic	0.0788729	False	False
cg04840813_2	0.143618	-0.0727083	0.218485	quadratic	0.0727083	False	False
cg10502206_2	2.1718e-05	0.209059	0.000135504	quadratic	0.209059	True	False
cg22691587_2	4.85021e-07	0.246633	5.74618e-06	quadratic	0.246633	True	False
cg17271561_2	0.897957	-0.00638419	0.926685	quadratic	0.00638419	False	False
cg21082271_2	0.743645	0.0162794	0.807345	quadratic	0.0162794	False	False
cg06756983_2	0.171144	0.0680504	0.252239	quadratic	0.0680504	False	False
cg15013257_2	0.000887313	-0.164352	0.00302685	quadratic	0.164352	True	False
cg16071681_2	0.772433	0.0143961	0.830162	quadratic	0.0143961	False	False
cg25284492_2	0.00222722	-0.151364	0.006598	quadratic	0.151364	True	False
cg09822302_2	0.539541	-0.0305349	0.632681	quadratic	0.0305349	False	False
cg00974095_2	0.0219568	0.113688	0.0457425	quadratic	0.113688	True	False
cg08998212_2	1.75079e-07	0.255729	2.46602e-06	quadratic	0.255729	True	False
cg02157667_2	0.253188	-0.0568377	0.346745	quadratic	0.0568377	False	False
cg20858622_2	0.365615	0.0450164	0.465791	quadratic	0.0450164	False	False
cg10007372_2	0.650634	-0.0225428	0.730352	quadratic	0.0225428	False	False
cg07814338_2	0.456351	-0.0370688	0.555112	quadratic	0.0370688	False	False
cg15335768_2	0.000197291	0.183734	0.000853302	quadratic	0.183734	True	False
cg13403967_2	2.99533e-07	0.250979	3.85201e-06	quadratic	0.250979	True	False
cg00019877_2	5.9556e-05	0.197876	0.000314169	quadratic	0.197876	True	False
cg00513100_2	9.95273e-08	0.260624	1.54539e-06	quadratic	0.260624	True	False
cg06792065_2	0.531217	0.0311638	0.625108	quadratic	0.0311638	False	False
cg22095490_2	5.20317e-08	0.266125	9.0159e-07	quadratic	0.266125	True	False
cg19792908_2	0.0730054	0.0890727	0.124851	quadratic	0.0890727	False	False
cg10214350_2	0.0135369	-0.122466	0.0303858	quadratic	0.122466	True	False
cg09345431_2	0.195304	-0.064404	0.280825	quadratic	0.064404	False	False
cg07780485_2	0.00990869	-0.127862	0.023349	quadratic	0.127862	True	False
cg07233952_2	6.74107e-05	0.196459	0.00034842	quadratic	0.196459	True	False
cg20808234_2	0.0544026	-0.0955436	0.0977317	quadratic	0.0955436	False	False
cg10212457_2	0.321599	0.0493134	0.420321	quadratic	0.0493134	False	False
cg09734394_2	0.00438116	-0.141136	0.0117137	quadratic	0.141136	True	False
cg05654483_2	0.00872181	-0.130014	0.0209538	quadratic	0.130014	True	False
cg10889792_2	0.0122874	0.124162	0.0280101	quadratic	0.124162	True	False
cg18568061_2	0.207608	0.0626729	0.295167	quadratic	0.0626729	False	False
cg16621790_2	0.964102	0.00224054	0.974518	quadratic	0.00224054	False	False
cg09260089_2	0.443475	-0.0381365	0.542703	quadratic	0.0381365	False	False
cg11207852_2	0.327044	-0.0487623	0.426083	quadratic	0.0487623	False	False
cg09163005_2	0.00770349	0.132079	0.0188844	quadratic	0.132079	True	False
cg01044961_2	0.0988126	-0.0820346	0.160565	quadratic	0.0820346	False	False
cg07630255_2	2.10939e-07	0.254092	2.88407e-06	quadratic	0.254092	True	False
cg09096950_2	7.0702e-08	0.26354	1.16209e-06	quadratic	0.26354	True	False
cg12379775_2	0.288119	0.052845	0.384854	quadratic	0.052845	False	False
cg21607172_2	0.0486137	0.0979335	0.0889659	quadratic	0.0979335	False	False
cg13800240_2	8.48459e-06	0.218965	6.19477e-05	quadratic	0.218965	True	False
cg22809315_2	0.000997832	0.162748	0.00334314	quadratic	0.162748	True	False
cg00219598_2	0.609372	0.0254333	0.694695	quadratic	0.0254333	False	False
cg00402069_2	0.00231773	-0.150779	0.00682669	quadratic	0.150779	True	False
cg12090388_2	0.0365664	-0.103793	0.0701448	quadratic	0.103793	False	False
cg25086702_2	0.00739555	-0.132752	0.0182491	quadratic	0.132752	True	False
cg18371410_2	0.239611	0.0584923	0.331584	quadratic	0.0584923	False	False
cg13810707_2	0.823236	0.0111204	0.869898	quadratic	0.0111204	False	False
cg06067842_2	0.00924897	-0.129028	0.0220234	quadratic	0.129028	True	False
cg18531175_2	0.00323882	-0.145782	0.00906555	quadratic	0.145782	True	False
cg10331048_2	0.0681665	-0.0906119	0.117943	quadratic	0.0906119	False	False
cg04107099_2	0.00369647	0.143766	0.0101456	quadratic	0.143766	True	False
cg00478479_2	7.09647e-05	0.195869	0.000363704	quadratic	0.195869	True	False
cg24788333_2	2.20212e-09	0.291323	6.56171e-08	quadratic	0.291323	True	False
cg01568736_2	0.000150473	0.187023	0.00068036	quadratic	0.187023	True	False
cg21004654_2	0.00445888	0.140862	0.0118887	quadratic	0.140862	True	False
cg20389131_2	0.0448516	-0.0996176	0.0831707	quadratic	0.0996176	False	False
cg27419470_2	0.243118	-0.0580587	0.335475	quadratic	0.0580587	False	False
cg06146665_2	0.0754626	-0.0883228	0.128328	quadratic	0.0883228	False	False
cg24327262_2	1.83397e-08	-0.274718	3.81026e-07	quadratic	0.274718	True	False
cg16725974_2	0.000113917	0.190345	0.000539245	quadratic	0.190345	True	False
cg19838506_2	0.0123397	-0.124088	0.028105	quadratic	0.124088	True	False
cg00997338_2	6.66022e-12	0.332005	5.55189e-10	quadratic	0.332005	True	False
cg13805574_2	0.118101	-0.0776824	0.186041	quadratic	0.0776824	False	False
cg27198553_2	0.000693061	0.167681	0.00245722	quadratic	0.167681	True	False
cg10384784_2	0.244479	-0.0578916	0.336993	quadratic	0.0578916	False	False
cg07448928_2	5.41196e-07	0.245634	6.29382e-06	quadratic	0.245634	True	False
cg11737081_2	8.78898e-05	0.193391	0.000434748	quadratic	0.193391	True	False
cg12497142_2	1.1035e-06	0.239027	1.1366e-05	quadratic	0.239027	True	False
cg15392358_2	0.936554	-0.00396277	0.954605	quadratic	0.00396277	False	False
cg06064254_2	0.00362364	-0.144071	0.00997786	quadratic	0.144071	True	False
cg00258873_2	0.000100622	0.191809	0.000486284	quadratic	0.191809	True	False
cg10350957_2	0.00867919	0.130096	0.0208673	quadratic	0.130096	True	False
cg16172672_2	0.270523	0.0548123	0.365885	quadratic	0.0548123	False	False
cg04280246_2	0.00224632	-0.151239	0.00664557	quadratic	0.151239	True	False
cg05999993_2	0.00549765	0.137555	0.0141933	quadratic	0.137555	True	False
cg26932154_2	0.00245091	-0.149955	0.00715957	quadratic	0.149955	True	False
cg09234966_2	0.0908542	0.084029	0.149736	quadratic	0.084029	False	False
cg02092885_2	0.32361	0.0491092	0.422443	quadratic	0.0491092	False	False
cg02443732_2	0.151168	-0.0713678	0.227927	quadratic	0.0713678	False	False
cg06078336_2	3.49974e-05	-0.203846	0.000201637	quadratic	0.203846	True	False
cg23300467_2	0.185993	0.0657676	0.269794	quadratic	0.0657676	False	False
cg03034759_2	0.00249818	0.149672	0.00727742	quadratic	0.149672	True	False
cg14692453_2	0.000696266	0.167619	0.00246691	quadratic	0.167619	True	False
cg24044351_2	0.000710397	-0.167351	0.00250976	quadratic	0.167351	True	False
cg01952313_2	0.0056936	-0.136996	0.0146215	quadratic	0.136996	True	False
cg09413492_2	0.0231648	0.112682	0.0478505	quadratic	0.112682	True	False
cg04777683_2	0.0208525	0.11465	0.0437923	quadratic	0.11465	True	False
cg19049616_2	0.153473	-0.0709687	0.230767	quadratic	0.0709687	False	False
cg25214158_2	0.139639	-0.0734365	0.213524	quadratic	0.0734365	False	False
cg19696441_2	0.00583767	-0.136595	0.0149321	quadratic	0.136595	True	False
cg11691535_2	0.272422	0.0545958	0.367999	quadratic	0.0545958	False	False
cg12858416_2	0.000864073	0.164712	0.00295943	quadratic	0.164712	True	False
cg18774857_2	0.0369956	-0.103558	0.0708375	quadratic	0.103558	False	False
cg19382697_2	0.312549	-0.0502432	0.410733	quadratic	0.0502432	False	False
cg26651784_2	0.064476	0.0918472	0.112645	quadratic	0.0918472	False	False
cg24365117_2	0.0146372	-0.121084	0.0324646	quadratic	0.121084	True	False
cg05501996_2	0.0117688	0.124911	0.0270095	quadratic	0.124911	True	False
cg13524873_2	0.641272	-0.0231917	0.722349	quadratic	0.0231917	False	False
cg13823144_2	0.00521705	-0.138389	0.0135767	quadratic	0.138389	True	False
cg22272100_2	3.52989e-06	0.227815	2.9857e-05	quadratic	0.227815	True	False
cg17393917_2	0.00455877	-0.140515	0.0121145	quadratic	0.140515	True	False
cg19593255_2	0.00130501	0.159025	0.004195	quadratic	0.159025	True	False
cg08669096_2	0.000141151	0.187791	0.000645015	quadratic	0.187791	True	False
cg01867647_2	0.325638	-0.048904	0.424605	quadratic	0.048904	False	False
cg00938535_2	8.92149e-06	0.218448	6.45797e-05	quadratic	0.218448	True	False
cg07212644_2	0.758969	0.0152742	0.819476	quadratic	0.0152742	False	False
cg25213968_2	8.72957e-08	0.261746	1.38805e-06	quadratic	0.261746	True	False
cg01461514_2	3.96417e-06	0.226664	3.28872e-05	quadratic	0.226664	True	False
cg16293131_2	0.708224	-0.0186292	0.778604	quadratic	0.0186292	False	False
cg16740057_2	0.15928	0.069983	0.237846	quadratic	0.069983	False	False
cg16193278_2	0.719375	0.0178852	0.78783	quadratic	0.0178852	False	False
cg09917223_2	1.93578e-06	0.233678	1.81554e-05	quadratic	0.233678	True	False
cg15694605_2	0.862502	0.00862171	0.900145	quadratic	0.00862171	False	False
cg07787450_2	3.25834e-07	0.250226	4.12964e-06	quadratic	0.250226	True	False
cg13529407_2	0.0019517	0.153289	0.00589841	quadratic	0.153289	True	False
cg02395590_2	0.128393	0.0755848	0.199262	quadratic	0.0755848	False	False
cg14573478_2	1.08956e-06	0.239147	1.12442e-05	quadratic	0.239147	True	False
cg22478544_2	0.00275262	0.14823	0.00790211	quadratic	0.14823	True	False
cg07212818_2	5.45545e-08	0.265728	9.37953e-07	quadratic	0.265728	True	False
cg13620715_2	2.58668e-18	0.414786	3.47604e-15	quadratic	0.414786	True	True
cg20621765_2	0.00151176	0.156951	0.00475049	quadratic	0.156951	True	False
cg09984096_2	0.0128228	0.123418	0.0290263	quadratic	0.123418	True	False
cg02043329_2	1.04683e-08	0.279218	2.38536e-07	quadratic	0.279218	True	False
cg21030867_2	0.783264	0.0136929	0.838757	quadratic	0.0136929	False	False
cg00012194_2	7.95017e-05	0.194557	0.00039991	quadratic	0.194557	True	False
cg05977992_2	0.000632634	0.168895	0.00227464	quadratic	0.168895	True	False
cg14548963_2	0.0103194	0.127171	0.0241575	quadratic	0.127171	True	False
cg17321883_2	0.631907	0.0238447	0.7143	quadratic	0.0238447	False	False
cg22416769_2	6.18063e-07	0.244417	7.03546e-06	quadratic	0.244417	True	False
cg01328500_2	4.69773e-06	0.22497	3.7885e-05	quadratic	0.22497	True	False
cg01780990_2	0.000404134	0.174743	0.00155898	quadratic	0.174743	True	False
cg25026949_2	0.770923	-0.0144943	0.82897	quadratic	0.0144943	False	False
cg07033093_2	0.000798225	-0.165785	0.00276812	quadratic	0.165785	True	False
cg26123912_2	0.179006	0.0668242	0.261526	quadratic	0.0668242	False	False
cg15776653_2	0.579141	-0.0276062	0.668305	quadratic	0.0276062	False	False
cg13803013_2	0.0221357	-0.113536	0.0460608	quadratic	0.113536	True	False
cg01683794_2	0.0788435	-0.0873226	0.133096	quadratic	0.0873226	False	False
cg05062333_2	0.441843	0.038273	0.541154	quadratic	0.038273	False	False
cg26806527_2	0.00507282	0.138833	0.0132559	quadratic	0.138833	True	False
cg21993290_2	0.0958305	0.0827663	0.156501	quadratic	0.0827663	False	False
cg05769308_2	0.529706	-0.0312785	0.623733	quadratic	0.0312785	False	False
cg19714347_2	0.000144736	0.18749	0.000658805	quadratic	0.18749	True	False
cg06156448_2	9.34991e-05	0.192669	0.00045751	quadratic	0.192669	True	False
cg14933899_2	0.850245	-0.00939905	0.890711	quadratic	0.00939905	False	False
cg22602513_2	0.0265345	0.110097	0.0536198	quadratic	0.110097	False	False
cg23216101_2	4.14229e-07	-0.248065	5.04517e-06	quadratic	0.248065	True	False
cg04194066_2	0.00042776	0.174012	0.00163499	quadratic	0.174012	True	False
cg24639902_2	0.369497	0.0446535	0.469781	quadratic	0.0446535	False	False
cg14366110_2	0.0423217	0.100818	0.0792516	quadratic	0.100818	False	False
cg23290834_2	0.629543	0.0240102	0.712288	quadratic	0.0240102	False	False
cg22281644_2	5.66494e-05	-0.198445	0.000301345	quadratic	0.198445	True	False
cg08793459_2	0.400113	0.0418697	0.500309	quadratic	0.0418697	False	False
cg03427330_2	0.288493	-0.0528041	0.385275	quadratic	0.0528041	False	False
cg22251121_2	0.0123	0.124144	0.0280337	quadratic	0.124144	True	False
cg12326965_2	2.31832e-07	0.253257	3.11472e-06	quadratic	0.253257	True	False
cg15745284_2	2.97073e-08	0.270781	5.66921e-07	quadratic	0.270781	True	False
cg26758131_2	4.37811e-07	0.247564	5.28162e-06	quadratic	0.247564	True	False
cg01546793_2	6.46544e-06	-0.221746	4.94409e-05	quadratic	0.221746	True	False
cg07141605_2	0.00988561	0.127902	0.0233028	quadratic	0.127902	True	False
cg11077561_2	0.690529	-0.0198184	0.763952	quadratic	0.0198184	False	False
cg16262357_2	0.113268	-0.0787172	0.179748	quadratic	0.0787172	False	False
cg21030500_2	6.84626e-05	-0.196282	0.000352872	quadratic	0.196282	True	False
cg23615676_2	0.230718	-0.059612	0.321607	quadratic	0.059612	False	False
cg11095277_2	0.545461	0.0300906	0.63811	quadratic	0.0300906	False	False
cg08378567_2	1.18938e-05	-0.215458	8.20664e-05	quadratic	0.215458	True	False
cg23372684_2	0.000808881	-0.165606	0.00279954	quadratic	0.165606	True	False
cg27500148_2	0.00418199	-0.141861	0.0112667	quadratic	0.141861	True	False
cg09883851_2	0.00283135	0.147808	0.00809335	quadratic	0.147808	True	False
cg03731588_2	0.692627	0.0196768	0.765747	quadratic	0.0196768	False	False
cg11364274_2	1.02818e-07	0.260345	1.58617e-06	quadratic	0.260345	True	False
cg06872313_2	1.57466e-07	-0.256655	2.2617e-06	quadratic	0.256655	True	False
cg08245425_2	0.000210811	-0.182921	0.000901658	quadratic	0.182921	True	False
cg06555246_2	2.24576e-07	0.253539	3.03402e-06	quadratic	0.253539	True	False
cg11311352_2	0.0137861	-0.122145	0.0308564	quadratic	0.122145	True	False
cg23720331_2	0.00411241	-0.142121	0.0111088	quadratic	0.142121	True	False
cg03275698_2	1.0573e-09	0.296828	3.58023e-08	quadratic	0.296828	True	False
cg02931753_2	0.0251657	-0.111111	0.0513086	quadratic	0.111111	False	False
cg16051792_2	0.166939	0.0687236	0.247114	quadratic	0.0687236	False	False
cg22779896_2	0.66658	0.0214462	0.743834	quadratic	0.0214462	False	False
cg01971483_2	0.747919	0.0159983	0.810767	quadratic	0.0159983	False	False
cg10605520_2	0.921031	-0.00493515	0.943446	quadratic	0.00493515	False	False
cg01591881_2	1.2072e-06	0.238181	1.22589e-05	quadratic	0.238181	True	False
cg15779381_2	0.919468	0.00503316	0.942296	quadratic	0.00503316	False	False
cg17432620_2	0.0241156	-0.111921	0.049498	quadratic	0.111921	True	False
cg06971765_2	0.97579	0.00151077	0.982918	quadratic	0.00151077	False	False
cg00148025_2	0.0168228	0.118588	0.0365177	quadratic	0.118588	True	False
cg24337701_2	1.64692e-05	0.212024	0.000107605	quadratic	0.212024	True	False
cg09415601_2	0.000264351	-0.180117	0.00109087	quadratic	0.180117	True	False
cg15224006_2	0.287092	0.0529575	0.383748	quadratic	0.0529575	False	False
cg20940044_2	1.17273e-19	0.429527	2.62336e-16	quadratic	0.429527	True	True
cg01072217_2	0.38889	-0.0428746	0.489222	quadratic	0.0428746	False	False
cg14188508_2	0.170639	0.0681306	0.251639	quadratic	0.0681306	False	False
cg07189332_2	0.258142	-0.0562494	0.352252	quadratic	0.0562494	False	False
cg22858549_2	0.161366	-0.0696356	0.240416	quadratic	0.0696356	False	False
cg00795626_2	0.0748998	-0.0884928	0.127515	quadratic	0.0884928	False	False
cg25112877_2	0.00560568	0.137245	0.0144289	quadratic	0.137245	True	False
cg00902691_2	0.100045	0.0817373	0.162217	quadratic	0.0817373	False	False
cg19931644_2	0.127341	0.0757929	0.197915	quadratic	0.0757929	False	False
cg23673980_2	0.137055	0.073918	0.210251	quadratic	0.073918	False	False
cg12632411_2	0.0597684	0.0935103	0.105723	quadratic	0.0935103	False	False
cg15206473_2	0.220777	-0.0609006	0.310305	quadratic	0.0609006	False	False
cg08319291_2	0.000457731	0.173136	0.00173061	quadratic	0.173136	True	False
cg10482024_2	0.665317	-0.0215327	0.742785	quadratic	0.0215327	False	False
cg25319237_2	7.54414e-09	0.28181	1.81928e-07	quadratic	0.28181	True	False
cg14177289_2	0.00305206	0.14668	0.00862347	quadratic	0.14668	True	False
cg25189429_2	0.0979939	0.0822337	0.15944	quadratic	0.0822337	False	False
cg03111394_2	7.21884e-08	0.263364	1.18261e-06	quadratic	0.263364	True	False
cg16008979_2	0.0170822	0.118311	0.036994	quadratic	0.118311	True	False
cg23202926_2	0.401904	0.0417109	0.502109	quadratic	0.0417109	False	False
cg01619846_2	0.386213	0.0431169	0.486544	quadratic	0.0431169	False	False
cg18400808_2	0.000138756	-0.187997	0.000635916	quadratic	0.187997	True	False
cg22052566_2	0.0377643	-0.103143	0.0720645	quadratic	0.103143	False	False
cg17073733_2	0.436846	0.038693	0.536282	quadratic	0.038693	False	False
cg03068030_2	0.00126494	-0.159462	0.00408587	quadratic	0.159462	True	False
cg10396484_2	0.359097	0.0456313	0.459121	quadratic	0.0456313	False	False
cg08056146_2	0.775418	-0.014202	0.832569	quadratic	0.014202	False	False
cg25945303_2	0.299952	-0.0515672	0.397454	quadratic	0.0515672	False	False
cg24112614_2	0.0640388	0.0919974	0.112003	quadratic	0.0919974	False	False
cg08920032_2	3.37047e-06	0.228271	2.87224e-05	quadratic	0.228271	True	False
cg04137530_2	0.00811547	0.131216	0.0197264	quadratic	0.131216	True	False
cg13516209_2	0.0708869	-0.089736	0.121847	quadratic	0.089736	False	False
cg13453711_2	0.942223	-0.00360803	0.958777	quadratic	0.00360803	False	False
cg04022194_2	0.518959	0.0320991	0.613888	quadratic	0.0320991	False	False
cg13539397_2	0.0496212	-0.0975011	0.0904857	quadratic	0.0975011	False	False
cg02566861_2	0.00202839	0.152729	0.00609369	quadratic	0.152729	True	False
cg14157244_2	0.319446	-0.0495331	0.41806	quadratic	0.0495331	False	False
cg16190018_2	0.893879	-0.00664081	0.923617	quadratic	0.00664081	False	False
cg25823578_2	0.414957	-0.0405662	0.515064	quadratic	0.0405662	False	False
cg01124275_2	0.497941	0.0337297	0.594436	quadratic	0.0337297	False	False
cg03520136_2	0.00014507	0.187463	0.000660142	quadratic	0.187463	True	False
cg02745211_2	0.372905	-0.0443368	0.473172	quadratic	0.0443368	False	False
cg09043127_2	0.19657	-0.0642222	0.282337	quadratic	0.0642222	False	False
cg27243166_2	0.420259	-0.0401073	0.520255	quadratic	0.0401073	False	False
cg11127569_2	2.41659e-05	0.207904	0.000148068	quadratic	0.207904	True	False
cg22171088_2	0.000717458	-0.167218	0.0025305	quadratic	0.167218	True	False
cg17274771_2	0.000135653	-0.188267	0.000623893	quadratic	0.188267	True	False
cg08775844_2	0.00178352	0.15459	0.00546509	quadratic	0.15459	True	False
cg05169244_2	0.0473565	-0.0984838	0.0870277	quadratic	0.0984838	False	False
cg11328661_2	0.00233044	0.150698	0.00685842	quadratic	0.150698	True	False
cg15840660_2	0.00102025	0.162443	0.00340705	quadratic	0.162443	True	False
cg04560832_2	2.11129e-10	0.308522	9.48743e-09	quadratic	0.308522	True	False
cg25308322_2	0.204408	0.0631158	0.291526	quadratic	0.0631158	False	False
cg01547142_2	0.000122814	-0.189453	0.000574377	quadratic	0.189453	True	False
cg06055845_2	9.56098e-07	0.240372	1.00966e-05	quadratic	0.240372	True	False
cg00353953_2	0.19656	0.0642236	0.282327	quadratic	0.0642236	False	False
cg09275655_2	0.470987	-0.0358755	0.569075	quadratic	0.0358755	False	False
cg01795122_2	0.203504	-0.0632418	0.290477	quadratic	0.0632418	False	False
cg22240884_2	0.00237565	0.150415	0.00697219	quadratic	0.150415	True	False
cg12365107_2	0.0144834	0.121271	0.0321796	quadratic	0.121271	True	False
cg17670263_2	3.51227e-11	0.320962	2.17656e-09	quadratic	0.320962	True	False
cg08968635_2	0.00568279	0.137026	0.0145982	quadratic	0.137026	True	False
cg22608492_2	0.00685607	0.133993	0.0171251	quadratic	0.133993	True	False
cg16973606_2	0.0667677	0.0910736	0.11594	quadratic	0.0910736	False	False
cg26461267_2	0.23584	-0.0589635	0.327389	quadratic	0.0589635	False	False
cg01080600_2	1.14066e-08	0.278535	2.56209e-07	quadratic	0.278535	True	False
cg05649126_2	0.000133955	0.188418	0.000617416	quadratic	0.188418	True	False
cg11864726_2	2.44915e-07	0.252771	3.25993e-06	quadratic	0.252771	True	False
cg01313949_2	0.246792	0.0576092	0.339585	quadratic	0.0576092	False	False
cg08127293_2	0.284549	-0.0532374	0.380994	quadratic	0.0532374	False	False
cg10577534_2	0.00139609	0.158077	0.00444078	quadratic	0.158077	True	False
cg25509871_2	0.0744152	0.08864	0.126842	quadratic	0.08864	False	False
cg23616842_2	0.173213	-0.0677237	0.254723	quadratic	0.0677237	False	False
cg17307479_2	0.745894	-0.0161314	0.809182	quadratic	0.0161314	False	False
cg00503458_2	0.110624	0.0792978	0.176276	quadratic	0.0792978	False	False
cg25165932_2	0.342622	-0.0472172	0.442195	quadratic	0.0472172	False	False
cg08665359_2	5.10087e-06	0.224143	4.05539e-05	quadratic	0.224143	True	False
cg15457883_2	0.000838431	-0.165121	0.00288551	quadratic	0.165121	True	False
cg19049696_2	0.000518952	0.171503	0.00192445	quadratic	0.171503	True	False
cg19824334_2	0.000550479	-0.17073	0.00202298	quadratic	0.17073	True	False
cg09662201_2	1.07069e-05	0.216556	7.52383e-05	quadratic	0.216556	True	False
cg24240804_2	0.0080048	0.131444	0.0195	quadratic	0.131444	True	False
cg04521027_2	0.883306	0.007307	0.915738	quadratic	0.007307	False	False
cg20124620_2	0.0229017	0.112897	0.0473877	quadratic	0.112897	True	False
cg09900084_2	0.280607	-0.0536746	0.37684	quadratic	0.0536746	False	False
cg10652507_2	0.35235	-0.0462751	0.452138	quadratic	0.0462751	False	False
cg26722179_2	3.16922e-05	0.204941	0.000185763	quadratic	0.204941	True	False
cg06211110_2	7.79453e-05	0.194786	0.000393446	quadratic	0.194786	True	False
cg20095587_2	1.95539e-05	0.210189	0.000124195	quadratic	0.210189	True	False
cg15429180_2	0.523671	0.0317382	0.618256	quadratic	0.0317382	False	False
cg23118730_2	0.873663	0.0079157	0.908492	quadratic	0.0079157	False	False
cg00453272_2	7.82587e-05	0.194739	0.000394713	quadratic	0.194739	True	False
cg07556569_2	0.000835952	0.165161	0.00287806	quadratic	0.165161	True	False
cg25140531_2	0.200606	0.0636485	0.287068	quadratic	0.0636485	False	False
cg16235197_2	0.0495905	0.0975141	0.0904401	quadratic	0.0975141	False	False
cg07311250_2	5.91295e-06	0.222653	4.58759e-05	quadratic	0.222653	True	False
cg03573961_2	5.02605e-05	0.199801	0.000272391	quadratic	0.199801	True	False
cg01702905_2	0.00419746	-0.141803	0.0113018	quadratic	0.141803	True	False
cg26092233_2	0.0450862	0.0995092	0.0835353	quadratic	0.0995092	False	False
cg24576026_2	0.430252	-0.0392514	0.529929	quadratic	0.0392514	False	False
cg07237939_2	0.350905	-0.046414	0.45069	quadratic	0.046414	False	False
cg20777128_2	0.991071	0.000557138	0.993714	quadratic	0.000557138	False	False
cg26381481_2	6.17635e-06	0.222211	4.75874e-05	quadratic	0.222211	True	False
cg11493924_2	0.0403031	-0.10182	0.076082	quadratic	0.10182	False	False
cg22412072_2	0.0254469	-0.110898	0.0517916	quadratic	0.110898	False	False
cg02067585_2	0.449706	-0.0376177	0.548675	quadratic	0.0376177	False	False
cg07309102_2	0.39543	-0.042287	0.495702	quadratic	0.042287	False	False
cg13639672_2	0.125857	-0.0760891	0.196029	quadratic	0.0760891	False	False
cg23074011_2	0.707811	0.0186568	0.778272	quadratic	0.0186568	False	False
cg08070491_2	0.00313408	0.14628	0.00881805	quadratic	0.14628	True	False
cg13346655_2	0.01187	-0.124763	0.0272068	quadratic	0.124763	True	False
cg01059047_2	0.000131445	0.188644	0.000607724	quadratic	0.188644	True	False
cg12484352_2	2.85007e-08	0.271122	5.48401e-07	quadratic	0.271122	True	False
cg01596642_2	0.41202	-0.0408219	0.512196	quadratic	0.0408219	False	False
cg25254739_2	0.000269005	0.179899	0.00110694	quadratic	0.179899	True	False
cg10918419_2	0.965822	-0.00213314	0.975722	quadratic	0.00213314	False	False
cg13214005_2	3.5459e-05	-0.203701	0.000203862	quadratic	0.203701	True	False
cg09236780_2	1.73022e-05	-0.211498	0.000112098	quadratic	0.211498	True	False
cg26268968_2	4.58828e-20	0.43386	1.21099e-16	quadratic	0.43386	True	True
cg05655022_2	0.0209533	0.114561	0.0439737	quadratic	0.114561	True	False
cg25179334_2	0.0493749	0.0976061	0.0901073	quadratic	0.0976061	False	False
cg11488381_2	0.546552	0.0300089	0.639126	quadratic	0.0300089	False	False
cg18447402_2	7.43368e-11	0.315832	4.02321e-09	quadratic	0.315832	True	False
cg24347822_2	0.00766034	0.132172	0.0187949	quadratic	0.132172	True	False
cg24517686_2	0.000807889	0.165623	0.00279666	quadratic	0.165623	True	False
cg15138846_2	0.282077	0.0535111	0.37839	quadratic	0.0535111	False	False
cg22012054_2	0.0042048	-0.141776	0.0113185	quadratic	0.141776	True	False
cg24964110_2	0.00232725	0.150719	0.00685008	quadratic	0.150719	True	False
cg10780647_2	0.000384456	-0.175383	0.00149484	quadratic	0.175383	True	False
cg25817430_2	0.0403823	0.10178	0.076206	quadratic	0.10178	False	False
cg15973075_2	2.97092e-07	0.251052	3.82469e-06	quadratic	0.251052	True	False
cg18758230_2	0.192132	-0.0648631	0.277105	quadratic	0.0648631	False	False
cg00509485_2	0.000979994	0.162995	0.00329213	quadratic	0.162995	True	False
cg17348388_2	2.03086e-11	0.32465	1.38485e-09	quadratic	0.32465	True	False
cg06182311_2	1.00944e-05	0.217169	7.16419e-05	quadratic	0.217169	True	False
cg10453343_2	0.0554583	0.0951308	0.0993265	quadratic	0.0951308	False	False
cg10987960_2	0.000259925	0.180327	0.00107539	quadratic	0.180327	True	False
cg05256304_2	0.682782	-0.0203426	0.757482	quadratic	0.0203426	False	False
cg04869949_2	0.294729	-0.052127	0.391955	quadratic	0.052127	False	False
cg10186347_2	3.33821e-08	0.269819	6.24589e-07	quadratic	0.269819	True	False
cg27134767_2	0.0115587	-0.125223	0.0265981	quadratic	0.125223	True	False
cg24492556_2	0.0224578	-0.113265	0.046617	quadratic	0.113265	True	False
cg01361263_2	0.458089	0.036926	0.556751	quadratic	0.036926	False	False
cg11120927_2	0.898777	-0.00633263	0.927244	quadratic	0.00633263	False	False
cg26724949_2	0.0327028	-0.106022	0.0638936	quadratic	0.106022	False	False
cg06464066_2	0.00514957	-0.138596	0.013425	quadratic	0.138596	True	False
cg13409248_2	0.278655	0.0538927	0.374721	quadratic	0.0538927	False	False
cg17802216_2	2.81567e-16	0.390948	1.59655e-13	quadratic	0.390948	True	True
cg13914598_2	0.000252572	-0.180685	0.00104968	quadratic	0.180685	True	False
cg02169857_2	0.0693686	-0.0902214	0.119672	quadratic	0.0902214	False	False
cg24082799_2	0.000121018	0.189628	0.000567202	quadratic	0.189628	True	False
cg26536957_2	0.255623	-0.0565474	0.349466	quadratic	0.0565474	False	False
cg00200469_2	0.00850476	0.130435	0.0205078	quadratic	0.130435	True	False
cg02876258_2	0.138672	0.0736158	0.212299	quadratic	0.0736158	False	False
cg22127027_2	0.25162	-0.0570255	0.345003	quadratic	0.0570255	False	False
cg10071186_2	0.000686367	0.16781	0.0024374	quadratic	0.16781	True	False
cg12002314_2	0.172013	-0.0679129	0.253281	quadratic	0.0679129	False	False
cg07776163_2	9.77771e-05	-0.192145	0.000475028	quadratic	0.192145	True	False
cg03025283_2	0.000271625	-0.179778	0.00111597	quadratic	0.179778	True	False
cg11159234_2	2.01402e-08	0.273958	4.11375e-07	quadratic	0.273958	True	False
cg17579786_2	0.23594	0.0589509	0.3275	quadratic	0.0589509	False	False
cg21893284_2	0.438085	-0.0385887	0.537471	quadratic	0.0385887	False	False
cg20353480_2	0.00431457	0.141375	0.0115645	quadratic	0.141375	True	False
cg15700020_2	0.236314	-0.058904	0.327912	quadratic	0.058904	False	False
cg22386008_2	2.27465e-09	0.291077	6.73895e-08	quadratic	0.291077	True	False
cg23978062_2	0.00638039	-0.135162	0.0161062	quadratic	0.135162	True	False
cg10256733_2	0.515447	0.0323691	0.610628	quadratic	0.0323691	False	False
cg00887814_2	0.0391049	0.102435	0.0741804	quadratic	0.102435	False	False
cg01096199_2	0.349447	0.0465545	0.449205	quadratic	0.0465545	False	False
cg06247470_2	0.00350537	-0.144579	0.0096966	quadratic	0.144579	True	False
cg09230756_2	0.077068	0.0878434	0.130576	quadratic	0.0878434	False	False
cg01366698_2	0.329825	-0.048483	0.429024	quadratic	0.048483	False	False
cg15858897_2	0.00047638	-0.172618	0.00178978	quadratic	0.172618	True	False
cg15295775_2	0.0100154	0.12768	0.0235592	quadratic	0.12768	True	False
cg06464025_2	0.0151831	-0.120431	0.033492	quadratic	0.120431	True	False
cg15829642_2	0.917286	0.00517007	0.940717	quadratic	0.00517007	False	False
cg14586546_2	0.00982596	0.128004	0.0231837	quadratic	0.128004	True	False
cg01802545_2	0.000244404	-0.181093	0.001021	quadratic	0.181093	True	False
cg14563449_2	0.000122038	0.189528	0.000571252	quadratic	0.189528	True	False
cg26419621_2	0.728338	0.0172901	0.795014	quadratic	0.0172901	False	False
cg21088108_2	0.0349831	0.104681	0.0676046	quadratic	0.104681	False	False
cg18017573_2	0.525158	0.0316247	0.619602	quadratic	0.0316247	False	False
cg15310872_2	0.0139924	-0.121882	0.031245	quadratic	0.121882	True	False
cg25964180_2	0.467117	0.036189	0.565347	quadratic	0.036189	False	False
cg17772543_2	0.0462827	0.0989635	0.0853897	quadratic	0.0989635	False	False
cg00286513_2	0.000218484	0.18248	0.000929493	quadratic	0.18248	True	False
cg26328438_2	0.000193834	-0.18395	0.000840649	quadratic	0.18395	True	False
cg24314434_2	1.73252e-18	0.416737	2.49254e-15	quadratic	0.416737	True	True
cg01405367_2	0.181118	-0.0665017	0.264032	quadratic	0.0665017	False	False
cg08648568_2	0.010992	-0.126089	0.0254908	quadratic	0.126089	True	False
cg08796706_2	0.173871	0.0676204	0.255492	quadratic	0.0676204	False	False
cg08940570_2	0.314943	0.0499955	0.413256	quadratic	0.0499955	False	False
cg10677214_2	6.50685e-07	0.243943	7.33935e-06	quadratic	0.243943	True	False
cg21939215_2	0.516771	0.0322672	0.611864	quadratic	0.0322672	False	False
cg22946557_2	0.000477155	0.172597	0.00179228	quadratic	0.172597	True	False
cg21968599_2	0.132492	0.0747856	0.204495	quadratic	0.0747856	False	False
cg08545416_2	3.28874e-07	0.250143	4.1627e-06	quadratic	0.250143	True	False
cg01585322_2	0.846048	0.00966575	0.887408	quadratic	0.00966575	False	False
cg21617677_2	0.357476	-0.0457852	0.457446	quadratic	0.0457852	False	False
cg02841227_2	0.0254083	0.110927	0.0517271	quadratic	0.110927	False	False
cg00667360_2	0.000401194	-0.174837	0.00154948	quadratic	0.174837	True	False
cg08991232_2	0.766159	0.0148047	0.825219	quadratic	0.0148047	False	False
cg27323154_2	0.0378711	0.103086	0.0722308	quadratic	0.103086	False	False
cg22279507_2	0.00652896	0.134788	0.0164265	quadratic	0.134788	True	False
cg08719139_2	0.352525	-0.0462583	0.452327	quadratic	0.0462583	False	False
cg20285263_2	0.622071	-0.024535	0.705725	quadratic	0.024535	False	False
cg03841431_2	8.94054e-08	0.261542	1.41634e-06	quadratic	0.261542	True	False
cg20314737_2	0.000506275	-0.171826	0.00188426	quadratic	0.171826	True	False
cg11594934_2	1.81251e-05	0.211002	0.000116546	quadratic	0.211002	True	False
cg01699425_2	0.882567	0.0073536	0.91515	quadratic	0.0073536	False	False
cg03099291_2	4.30216e-05	-0.201549	0.000239587	quadratic	0.201549	True	False
cg04935278_2	1.25384e-06	0.237823	1.26395e-05	quadratic	0.237823	True	False
cg26426745_2	0.0174464	-0.117928	0.0376626	quadratic	0.117928	True	False
cg05654645_2	0.340858	0.0473899	0.440349	quadratic	0.0473899	False	False
cg04167532_2	0.0122428	-0.124226	0.027926	quadratic	0.124226	True	False
cg15648345_2	1.21776e-05	0.215211	8.36955e-05	quadratic	0.215211	True	False
cg04194821_2	0.240952	0.058326	0.333042	quadratic	0.058326	False	False
cg06868958_2	0.0026538	0.148775	0.00766103	quadratic	0.148775	True	False
cg11413039_2	0.782471	-0.0137443	0.838151	quadratic	0.0137443	False	False
cg13276570_2	0.183331	0.0661666	0.266644	quadratic	0.0661666	False	False
cg26912412_2	0.166378	0.0688143	0.246429	quadratic	0.0688143	False	False
cg01401344_2	0.0689428	0.0903591	0.119065	quadratic	0.0903591	False	False
cg07440264_2	0.966656	0.00208103	0.976286	quadratic	0.00208103	False	False
cg24331475_2	0.223087	0.0605975	0.312933	quadratic	0.0605975	False	False
cg00695854_2	0.628243	-0.0241013	0.711173	quadratic	0.0241013	False	False
cg18198301_2	0.000332393	-0.177236	0.00132187	quadratic	0.177236	True	False
cg12486510_2	0.765103	0.0148736	0.824374	quadratic	0.0148736	False	False
cg16043635_2	0.000123666	0.189371	0.000577715	quadratic	0.189371	True	False
cg22476848_2	0.0228281	-0.112957	0.0472637	quadratic	0.112957	True	False
cg02552255_2	0.623488	0.0244353	0.706955	quadratic	0.0244353	False	False
cg21778654_2	0.00330454	0.145477	0.00922247	quadratic	0.145477	True	False
cg03692700_2	1.25714e-07	0.258612	1.87395e-06	quadratic	0.258612	True	False
cg10505163_2	8.75285e-05	0.193439	0.000433306	quadratic	0.193439	True	False
cg01120509_2	0.000506101	0.17183	0.00188365	quadratic	0.17183	True	False
cg02062842_2	0.328774	-0.0485884	0.427917	quadratic	0.0485884	False	False
cg17314520_2	0.0257056	0.110705	0.0522331	quadratic	0.110705	False	False
cg01332054_2	0.00697153	0.13372	0.0173669	quadratic	0.13372	True	False
cg19001021_2	0.0189763	-0.116393	0.0404462	quadratic	0.116393	True	False
cg14601136_2	0.0205947	-0.114882	0.0433345	quadratic	0.114882	True	False
cg16641000_2	0.0506323	0.0970744	0.0920507	quadratic	0.0970744	False	False
cg10801143_2	0.00056775	0.170324	0.00207659	quadratic	0.170324	True	False
cg15414132_2	0.00011167	-0.190581	0.000530483	quadratic	0.190581	True	False
cg01519877_2	0.444849	-0.0380217	0.544063	quadratic	0.0380217	False	False
cg09531892_2	0.0190924	-0.116281	0.0406579	quadratic	0.116281	True	False
cg25773620_2	0.0479593	-0.0982184	0.0879662	quadratic	0.0982184	False	False
cg17832212_2	0.429976	-0.0392749	0.529681	quadratic	0.0392749	False	False
cg14535035_2	0.00316828	0.146115	0.00889872	quadratic	0.146115	True	False
cg27301032_2	8.26888e-05	-0.194101	0.000413197	quadratic	0.194101	True	False
cg27583266_2	9.87868e-05	0.192025	0.000479045	quadratic	0.192025	True	False
cg26883160_2	0.285699	0.0531107	0.38223	quadratic	0.0531107	False	False
cg04347414_2	0.469657	0.035983	0.567824	quadratic	0.035983	False	False
cg15991700_2	0.0421586	-0.100898	0.0789948	quadratic	0.100898	False	False
cg01370014_2	0.162013	-0.0695285	0.241187	quadratic	0.0695285	False	False
cg10529387_2	0.728636	0.0172703	0.795268	quadratic	0.0172703	False	False
cg22884082_2	0.117617	0.0777846	0.185404	quadratic	0.0777846	False	False
cg20740299_2	0.937867	-0.0038806	0.955574	quadratic	0.0038806	False	False
cg11826999_2	0.00154293	0.156662	0.00483229	quadratic	0.156662	True	False
cg01256278_2	6.93302e-06	0.221035	5.24221e-05	quadratic	0.221035	True	False
cg02800817_2	0.133894	0.0745165	0.206243	quadratic	0.0745165	False	False
cg24829313_2	1.11181e-05	-0.216163	7.76167e-05	quadratic	0.216163	True	False
cg16964464_2	0.000506645	0.171816	0.00188543	quadratic	0.171816	True	False
cg03320372_2	0.109636	-0.0795178	0.174977	quadratic	0.0795178	False	False
cg23933241_2	0.0744094	-0.0886417	0.126833	quadratic	0.0886417	False	False
cg26103628_2	5.59807e-05	0.19858	0.000298333	quadratic	0.19858	True	False
cg14641625_2	0.594608	0.0264882	0.681796	quadratic	0.0264882	False	False
cg03158400_2	0.0529778	0.0961114	0.0955888	quadratic	0.0961114	False	False
cg13206850_2	5.77646e-06	-0.222889	4.49901e-05	quadratic	0.222889	True	False
cg24826645_2	0.0265602	-0.110078	0.0536631	quadratic	0.110078	False	False
cg13740187_2	0.0138788	-0.122026	0.0310305	quadratic	0.122026	True	False
cg12705352_2	0.915101	0.00530714	0.939199	quadratic	0.00530714	False	False
cg18106991_2	0.00950703	-0.128563	0.0225401	quadratic	0.128563	True	False
cg11322849_2	0.612611	0.0252035	0.697505	quadratic	0.0252035	False	False
cg15177071_2	0.478017	-0.0353096	0.575839	quadratic	0.0353096	False	False
cg09374031_2	5.99661e-14	0.361091	1.23057e-11	quadratic	0.361091	True	False
cg08944086_2	0.00302737	0.146802	0.00856432	quadratic	0.146802	True	False
cg16241473_2	0.219798	0.0610296	0.309218	quadratic	0.0610296	False	False
cg04815707_2	0.011405	0.125454	0.0263006	quadratic	0.125454	True	False
cg21817750_2	0.00116889	0.160563	0.00382114	quadratic	0.160563	True	False
cg13735691_2	0.451506	-0.0374686	0.550404	quadratic	0.0374686	False	False
cg07706375_2	0.858099	0.00890069	0.896754	quadratic	0.00890069	False	False
cg04513728_2	0.792591	-0.0130897	0.845977	quadratic	0.0130897	False	False
cg20774140_2	0.00449308	0.140742	0.0119659	quadratic	0.140742	True	False
cg19673125_2	8.04323e-06	0.219515	5.92594e-05	quadratic	0.219515	True	False
cg24151204_2	8.98724e-05	0.193131	0.000442936	quadratic	0.193131	True	False
cg11091262_2	4.88482e-06	0.224578	3.91339e-05	quadratic	0.224578	True	False
cg08917208_2	0.967664	-0.00201813	0.976979	quadratic	0.00201813	False	False
cg01039871_2	9.65315e-06	0.217632	6.901e-05	quadratic	0.217632	True	False
cg21680449_2	1.30187e-05	-0.21451	8.84953e-05	quadratic	0.21451	True	False
cg21395967_2	0.250845	-0.0571187	0.344125	quadratic	0.0571187	False	False
cg08067617_2	0.0325941	0.106088	0.0637169	quadratic	0.106088	False	False
cg25345578_2	4.00955e-07	0.248359	4.90743e-06	quadratic	0.248359	True	False
cg16264813_2	0.281885	-0.0535325	0.378189	quadratic	0.0535325	False	False
cg21659714_2	5.90886e-07	0.244829	6.7742e-06	quadratic	0.244829	True	False
cg16250868_2	0.134631	0.074376	0.207194	quadratic	0.074376	False	False
cg22512573_2	0.835106	-0.0103623	0.878933	quadratic	0.0103623	False	False
cg17208528_2	0.130147	0.0752403	0.201508	quadratic	0.0752403	False	False
cg27410186_2	0.468523	-0.0360749	0.566716	quadratic	0.0360749	False	False
cg09013585_2	0.0460341	-0.0990759	0.0850012	quadratic	0.0990759	False	False
cg24331598_2	0.553807	-0.0294681	0.64562	quadratic	0.0294681	False	False
cg18436246_2	0.00545141	0.13769	0.0140921	quadratic	0.13769	True	False
cg19754709_2	7.12595e-09	0.282259	1.73727e-07	quadratic	0.282259	True	False
cg26005485_2	0.0149221	0.120741	0.0330015	quadratic	0.120741	True	False
cg25156915_2	0.148634	-0.0718119	0.224774	quadratic	0.0718119	False	False
cg18849300_2	0.0914906	-0.0838645	0.150607	quadratic	0.0838645	False	False
cg02768742_2	0.00174648	-0.154891	0.00536972	quadratic	0.154891	True	False
cg14200211_2	0.59536	-0.0264342	0.68246	quadratic	0.0264342	False	False
cg15986590_2	0.324646	-0.0490042	0.423549	quadratic	0.0490042	False	False
cg24818238_2	0.0124708	0.123904	0.0283563	quadratic	0.123904	True	False
cg17238766_2	0.000220127	0.182388	0.000935463	quadratic	0.182388	True	False
cg21242232_2	0.0706522	0.0898105	0.121517	quadratic	0.0898105	False	False
cg21243394_2	0.000842836	0.16505	0.00289795	quadratic	0.16505	True	False
cg25638984_2	0.0323492	-0.106237	0.0633179	quadratic	0.106237	False	False
cg18786374_2	0.00278118	0.148075	0.00797167	quadratic	0.148075	True	False
cg25588725_2	0.0183628	-0.116995	0.0393349	quadratic	0.116995	True	False
cg11189837_2	0.475872	-0.0354818	0.573788	quadratic	0.0354818	False	False
cg00766964_2	0.00460064	0.140372	0.0122074	quadratic	0.140372	True	False
cg16887264_2	0.105915	-0.08036	0.170059	quadratic	0.08036	False	False
cg08458400_2	0.0192332	0.116146	0.040905	quadratic	0.116146	True	False
cg16141056_2	0.834702	0.0103881	0.878648	quadratic	0.0103881	False	False
cg17927313_2	0.487797	-0.0345297	0.584996	quadratic	0.0345297	False	False
cg18685158_2	5.03007e-11	0.318517	2.92235e-09	quadratic	0.318517	True	False
cg10338364_2	5.72256e-08	0.265326	9.74696e-07	quadratic	0.265326	True	False
cg17172949_2	0.0333921	-0.105608	0.0650306	quadratic	0.105608	False	False
cg09272186_2	0.0189719	0.116397	0.0404386	quadratic	0.116397	True	False
cg21799270_2	0.0534951	0.0959038	0.0963744	quadratic	0.0959038	False	False
cg11148096_2	4.90663e-05	0.200072	0.000267028	quadratic	0.200072	True	False
cg03300649_2	0.00478595	0.139752	0.0126266	quadratic	0.139752	True	False
cg25549791_2	0.301212	-0.0514331	0.398767	quadratic	0.0514331	False	False
cg14899164_2	1.44081e-07	0.257429	2.09937e-06	quadratic	0.257429	True	False
cg06324129_2	0.019464	0.115926	0.041316	quadratic	0.115926	True	False
cg16356856_2	0.263912	0.0555738	0.358593	quadratic	0.0555738	False	False
cg09887220_2	0.0955945	-0.082825	0.156186	quadratic	0.082825	False	False
cg07004932_2	1.05153e-05	0.216744	7.41065e-05	quadratic	0.216744	True	False
cg07602571_2	0.00745827	0.132613	0.0183793	quadratic	0.132613	True	False
cg00958781_2	0.287084	0.0529584	0.383739	quadratic	0.0529584	False	False
cg07954885_2	1.12472e-05	-0.216043	7.83565e-05	quadratic	0.216043	True	False
cg02057782_2	0.105516	0.0804516	0.169526	quadratic	0.0804516	False	False
cg14105835_2	0.000199942	0.18357	0.000862775	quadratic	0.18357	True	False
cg17869514_2	0.894029	0.00663138	0.923733	quadratic	0.00663138	False	False
cg22003435_2	0.483454	-0.034875	0.580902	quadratic	0.034875	False	False
cg01065822_2	1.69451e-06	-0.234956	1.62511e-05	quadratic	0.234956	True	False
cg15815843_2	0.0333105	0.105657	0.0648962	quadratic	0.105657	False	False
cg09942210_2	0.00314411	0.146231	0.00884182	quadratic	0.146231	True	False
cg04184278_2	0.000912735	0.163967	0.00309953	quadratic	0.163967	True	False
cg18280717_2	0.300094	-0.051552	0.397597	quadratic	0.051552	False	False
cg01118451_2	0.988722	0.000703702	0.992138	quadratic	0.000703702	False	False
cg25483854_2	1.05517e-07	0.260122	1.61994e-06	quadratic	0.260122	True	False
cg21973517_2	0.0558026	-0.0949976	0.0998301	quadratic	0.0949976	False	False
cg21165395_2	0.00730638	0.132951	0.0180663	quadratic	0.132951	True	False
cg00291837_2	0.128931	0.0754786	0.199953	quadratic	0.0754786	False	False
cg05861255_2	0.00751964	0.132478	0.0185053	quadratic	0.132478	True	False
cg08920210_2	0.0226718	-0.113087	0.0469848	quadratic	0.113087	True	False
cg22707016_2	1.20791e-11	0.328102	9.04719e-10	quadratic	0.328102	True	False
cg02564272_2	0.722761	0.0176601	0.79051	quadratic	0.0176601	False	False
cg06996869_2	0.110038	-0.0794281	0.175502	quadratic	0.0794281	False	False
cg27494429_2	0.0155534	0.12	0.0341769	quadratic	0.12	True	False
cg14072016_2	0.177786	-0.0670118	0.260107	quadratic	0.0670118	False	False
cg24559983_2	0.115061	-0.0783293	0.182049	quadratic	0.0783293	False	False
cg13429555_2	0.00575212	0.136832	0.0147481	quadratic	0.136832	True	False
cg01835232_2	0.004347	0.141259	0.0116367	quadratic	0.141259	True	False
cg01514272_2	6.36769e-09	0.283141	1.58247e-07	quadratic	0.283141	True	False
cg22060621_2	0.202928	-0.0633224	0.289786	quadratic	0.0633224	False	False
cg14149701_2	0.0845047	0.0857232	0.141003	quadratic	0.0857232	False	False
cg06532528_2	0.000205626	0.183227	0.000882931	quadratic	0.183227	True	False
cg09968765_2	0.436888	-0.0386895	0.53632	quadratic	0.0386895	False	False
cg20334079_2	0.000161306	0.186184	0.000721295	quadratic	0.186184	True	False
cg15948851_2	0.000909416	0.164017	0.00308978	quadratic	0.164017	True	False
cg02332073_2	0.0149144	0.12075	0.0329869	quadratic	0.12075	True	False
cg22855438_2	0.436718	-0.0387039	0.536164	quadratic	0.0387039	False	False
cg19532402_2	2.20857e-11	0.324089	1.48477e-09	quadratic	0.324089	True	False
cg19256331_2	0.00266322	-0.148722	0.00768395	quadratic	0.148722	True	False
cg26159933_2	0.342217	0.0472568	0.441777	quadratic	0.0472568	False	False
cg19191454_2	0.0264001	-0.110194	0.053393	quadratic	0.110194	False	False
cg04156643_2	0.291191	-0.0525099	0.388117	quadratic	0.0525099	False	False
cg00749118_2	0.906977	0.00581716	0.93329	quadratic	0.00581716	False	False
cg12873262_2	0.126473	-0.0759659	0.196825	quadratic	0.0759659	False	False
cg13033086_2	0.793896	-0.0130054	0.846973	quadratic	0.0130054	False	False
cg06496478_2	0.00481742	0.139649	0.0126956	quadratic	0.139649	True	False
cg18344922_2	0.0020742	-0.152404	0.00620935	quadratic	0.152404	True	False
cg14359934_2	3.38039e-12	0.336384	3.22114e-10	quadratic	0.336384	True	False
cg02385110_2	0.35063	0.0464405	0.450411	quadratic	0.0464405	False	False
cg17860485_2	0.0889173	0.0845355	0.147073	quadratic	0.0845355	False	False
cg09284397_2	0.0966051	0.0825746	0.157557	quadratic	0.0825746	False	False
cg13325904_2	0.117782	0.0777496	0.185617	quadratic	0.0777496	False	False
cg02899219_2	0.982573	-0.00108744	0.98772	quadratic	0.00108744	False	False
cg08771114_2	0.000203192	0.183373	0.000874318	quadratic	0.183373	True	False
cg00088688_2	1.55551e-05	0.21263	0.000102556	quadratic	0.21263	True	False
cg05347914_2	0.11861	0.0775754	0.186695	quadratic	0.0775754	False	False
cg06339542_2	0.703805	-0.0189251	0.774987	quadratic	0.0189251	False	False
cg04718987_2	1.62766e-07	0.256367	2.32408e-06	quadratic	0.256367	True	False
cg10543574_2	0.158053	-0.070189	0.236356	quadratic	0.070189	False	False
cg04753583_2	7.0006e-09	0.282398	1.71263e-07	quadratic	0.282398	True	False
cg14332049_2	3.8407e-13	0.34998	5.45457e-11	quadratic	0.34998	True	False
cg03904674_2	0.421099	0.0400349	0.521066	quadratic	0.0400349	False	False
cg04264477_2	0.508959	0.0328706	0.604635	quadratic	0.0328706	False	False
cg09582738_2	0.0148855	-0.120784	0.0329323	quadratic	0.120784	True	False
cg21012139_2	0.338012	0.0476697	0.43743	quadratic	0.0476697	False	False
cg25706474_2	0.326666	0.0488003	0.425689	quadratic	0.0488003	False	False
cg01795082_2	0.00382467	0.143242	0.0104456	quadratic	0.143242	True	False
cg09856590_2	2.90064e-09	0.289225	8.24147e-08	quadratic	0.289225	True	False
cg25032603_2	0.000118341	0.189894	0.000556616	quadratic	0.189894	True	False
cg17485988_2	0.162536	0.0694422	0.241829	quadratic	0.0694422	False	False
cg26543539_2	3.06344e-07	0.250778	3.9266e-06	quadratic	0.250778	True	False
cg23973123_2	0.574579	0.0279386	0.66426	quadratic	0.0279386	False	False
cg14072126_2	0.00071594	0.167247	0.00252606	quadratic	0.167247	True	False
cg02637414_2	9.15724e-10	0.297893	3.17799e-08	quadratic	0.297893	True	False
cg24165439_2	0.278842	-0.0538717	0.374919	quadratic	0.0538717	False	False
cg24892243_2	0.00973826	0.128156	0.0230054	quadratic	0.128156	True	False
cg21515898_2	0.377269	-0.0439338	0.477577	quadratic	0.0439338	False	False
cg17155499_2	0.000155358	-0.186638	0.000698999	quadratic	0.186638	True	False
cg17526887_2	0.00664533	-0.134501	0.0166732	quadratic	0.134501	True	False
cg16681246_2	0.0226595	-0.113097	0.0469653	quadratic	0.113097	True	False
cg01813026_2	0.239015	-0.0585664	0.330939	quadratic	0.0585664	False	False
cg22487177_2	0.108813	-0.0797019	0.173899	quadratic	0.0797019	False	False
cg11990702_2	5.85599e-11	0.317475	3.29904e-09	quadratic	0.317475	True	False
cg00267352_2	0.00741123	0.132717	0.0182822	quadratic	0.132717	True	False
cg27360560_2	0.0170785	-0.118315	0.0369879	quadratic	0.118315	True	False
cg02872693_2	0.427953	0.0394473	0.527694	quadratic	0.0394473	False	False
cg16358155_2	0.459076	0.036845	0.557659	quadratic	0.036845	False	False
cg20648827_2	0.00869175	-0.130072	0.0208924	quadratic	0.130072	True	False
cg16252905_2	0.001184	0.160384	0.00386318	quadratic	0.160384	True	False
cg00802728_2	0.0544152	-0.0955386	0.097753	quadratic	0.0955386	False	False
cg12974607_2	0.0520263	0.0964977	0.0941536	quadratic	0.0964977	False	False
cg04732303_2	4.44235e-05	0.201189	0.000245983	quadratic	0.201189	True	False
cg18721397_2	0.74916	-0.0159169	0.811719	quadratic	0.0159169	False	False
cg10327440_2	0.510956	0.0327158	0.606447	quadratic	0.0327158	False	False
cg01993169_2	0.000363045	-0.176115	0.00142413	quadratic	0.176115	True	False
cg27615447_2	0.0882987	-0.0846991	0.146226	quadratic	0.0846991	False	False
cg20695936_2	0.227337	-0.0600457	0.317751	quadratic	0.0600457	False	False
cg00518527_2	0.00696042	-0.133746	0.0173433	quadratic	0.133746	True	False
cg17745097_2	0.0139491	-0.121937	0.0311624	quadratic	0.121937	True	False
cg02826890_2	7.81991e-07	0.242245	8.55705e-06	quadratic	0.242245	True	False
cg03837750_2	0.310165	0.050491	0.408229	quadratic	0.050491	False	False
cg27125824_2	5.14596e-08	0.266218	8.93281e-07	quadratic	0.266218	True	False
cg08151809_2	0.82413	-0.0110632	0.870588	quadratic	0.0110632	False	False
cg17752291_2	0.433116	-0.0390083	0.532685	quadratic	0.0390083	False	False
cg19079570_2	0.776606	0.0141248	0.833499	quadratic	0.0141248	False	False
cg26355004_2	7.30067e-08	0.263268	1.19399e-06	quadratic	0.263268	True	False
cg07652213_2	0.467359	-0.0361693	0.565601	quadratic	0.0361693	False	False
cg05163268_2	2.9254e-05	0.20582	0.000173753	quadratic	0.20582	True	False
cg01855674_2	0.00442949	-0.140965	0.011824	quadratic	0.140965	True	False
cg07825681_2	0.0216224	0.113975	0.0451604	quadratic	0.113975	True	False
cg18293158_2	0.000109084	0.190858	0.000520112	quadratic	0.190858	True	False
cg21115727_2	0.000328601	0.177382	0.00130893	quadratic	0.177382	True	False
cg06912623_2	3.34986e-06	0.228332	2.85796e-05	quadratic	0.228332	True	False
cg03965207_2	0.279817	0.0537627	0.375984	quadratic	0.0537627	False	False
cg23238119_2	0.367812	0.0448107	0.467988	quadratic	0.0448107	False	False
cg03790189_2	0.000345906	-0.176731	0.00136712	quadratic	0.176731	True	False
cg04164184_2	0.293716	-0.0522363	0.390852	quadratic	0.0522363	False	False
cg01369908_2	1.2151e-05	0.215234	8.35427e-05	quadratic	0.215234	True	False
cg04024904_2	0.000318276	0.177785	0.00127448	quadratic	0.177785	True	False
cg23750151_2	0.0468412	0.0987129	0.086241	quadratic	0.0987129	False	False
cg21277452_2	8.45102e-05	0.193848	0.000420685	quadratic	0.193848	True	False
cg17027195_2	0.0859237	0.0853359	0.142966	quadratic	0.0853359	False	False
cg11868728_2	0.0198737	0.115542	0.0420489	quadratic	0.115542	True	False
cg00245613_2	8.32603e-08	0.26215	1.33426e-06	quadratic	0.26215	True	False
cg14200635_2	0.0015495	-0.156601	0.00485016	quadratic	0.156601	True	False
cg01339781_2	0.655573	-0.022202	0.734507	quadratic	0.022202	False	False
cg21459816_2	3.62037e-06	0.227564	3.04936e-05	quadratic	0.227564	True	False
cg12790106_2	0.0156363	0.119905	0.0343255	quadratic	0.119905	True	False
cg23731901_2	0.0162613	-0.119201	0.0354818	quadratic	0.119201	True	False
cg26229018_2	0.00299338	0.146972	0.00848403	quadratic	0.146972	True	False
cg17702076_2	0.969281	-0.00191713	0.978168	quadratic	0.00191713	False	False
cg04060075_2	0.00237336	0.15043	0.00696658	quadratic	0.15043	True	False
cg05226926_2	0.975218	0.00154645	0.982498	quadratic	0.00154645	False	False
cg25731553_2	3.30983e-05	0.204462	0.000192519	quadratic	0.204462	True	False
cg12603560_2	0.00814382	0.131158	0.0197827	quadratic	0.131158	True	False
cg05180206_2	0.0187815	0.116582	0.0400944	quadratic	0.116582	True	False
cg17227941_2	0.00329407	-0.145525	0.00919808	quadratic	0.145525	True	False
cg25833566_2	0.0178644	0.117497	0.0384295	quadratic	0.117497	True	False
cg01811153_2	9.01163e-14	0.358691	1.715e-11	quadratic	0.358691	True	False
cg18650732_2	0.240123	-0.0584287	0.332147	quadratic	0.0584287	False	False
cg07442657_2	0.267133	-0.0552011	0.362123	quadratic	0.0552011	False	False
cg03470754_2	0.556211	0.0292897	0.647722	quadratic	0.0292897	False	False
cg02948855_2	0.000413144	0.174459	0.00158782	quadratic	0.174459	True	False
cg05395210_2	0.417851	0.0403153	0.517878	quadratic	0.0403153	False	False
cg10551883_2	0.872704	0.00797627	0.907785	quadratic	0.00797627	False	False
cg23465990_2	0.678078	0.020662	0.753601	quadratic	0.020662	False	False
cg16540079_2	0.518231	-0.032155	0.613246	quadratic	0.032155	False	False
cg04062682_2	0.045848	-0.0991604	0.0847113	quadratic	0.0991604	False	False
cg13011713_2	0.00293272	0.14728	0.00833862	quadratic	0.14728	True	False
cg14622659_2	0.0662505	-0.0912462	0.115202	quadratic	0.0912462	False	False
cg27074530_2	0.267332	0.0551782	0.362349	quadratic	0.0551782	False	False
cg18063493_2	0.000201265	0.18349	0.000867494	quadratic	0.18349	True	False
cg10799208_2	0.661505	-0.021794	0.739523	quadratic	0.021794	False	False
cg04140596_2	8.08027e-11	0.315255	4.30865e-09	quadratic	0.315255	True	False
cg23019039_2	0.00710455	-0.133411	0.0176442	quadratic	0.133411	True	False
cg12231584_2	1.97259e-14	0.367541	4.95324e-12	quadratic	0.367541	True	False
cg08622729_2	1.52352e-06	0.235973	1.48669e-05	quadratic	0.235973	True	False
cg25723050_2	0.496687	-0.0338281	0.593308	quadratic	0.0338281	False	False
cg19257562_2	0.000123239	0.189412	0.000576045	quadratic	0.189412	True	False
cg01947943_2	2.68724e-05	0.206748	0.000161806	quadratic	0.206748	True	False
cg00675156_2	0.000351786	0.176516	0.00138671	quadratic	0.176516	True	False
cg22244305_2	0.00019916	0.183619	0.000859974	quadratic	0.183619	True	False
cg13495038_2	0.0125373	-0.123811	0.0284835	quadratic	0.123811	True	False
cg27596828_2	0.000120837	0.189646	0.000566534	quadratic	0.189646	True	False
cg22112416_2	0.243444	-0.0580187	0.335828	quadratic	0.0580187	False	False
cg18735146_2	0.00367615	0.14385	0.0100994	quadratic	0.14385	True	False
cg11670519_2	0.0256259	-0.110765	0.0520975	quadratic	0.110765	False	False
cg25555279_2	0.018058	-0.117301	0.0387799	quadratic	0.117301	True	False
cg27556193_2	0.931687	0.00426747	0.951177	quadratic	0.00426747	False	False
cg14462307_2	0.88048	0.00748525	0.913624	quadratic	0.00748525	False	False
cg08243849_2	9.93096e-11	0.313824	5.11125e-09	quadratic	0.313824	True	False
cg20593436_2	0.0651494	-0.0916176	0.113619	quadratic	0.0916176	False	False
cg25627341_2	0.00286219	-0.147646	0.0081691	quadratic	0.147646	True	False
cg08960754_2	0.170705	0.0681201	0.251714	quadratic	0.0681201	False	False
cg11737334_2	0.353904	0.0461261	0.453748	quadratic	0.0461261	False	False
cg22432024_2	0.0943644	0.0831328	0.154501	quadratic	0.0831328	False	False
cg08440572_2	0.00605311	0.136012	0.0153946	quadratic	0.136012	True	False
cg10858308_2	0.00032103	0.177677	0.00128384	quadratic	0.177677	True	False
cg21156006_2	0.278169	0.0539471	0.374212	quadratic	0.0539471	False	False
cg23666945_2	0.0129058	0.123305	0.0291871	quadratic	0.123305	True	False
cg05819860_2	0.979463	-0.00128154	0.9855	quadratic	0.00128154	False	False
cg16283208_2	0.000860369	-0.164771	0.00294848	quadratic	0.164771	True	False
cg07565422_2	0.00014574	-0.187407	0.000662659	quadratic	0.187407	True	False
cg12028674_2	0.438	-0.0385958	0.537402	quadratic	0.0385958	False	False
cg16946840_2	0.0443876	0.0998335	0.0824565	quadratic	0.0998335	False	False
cg07878800_2	0.042404	-0.100778	0.0793762	quadratic	0.100778	False	False
cg23797621_2	0.00134803	0.15857	0.00431187	quadratic	0.15857	True	False
cg23244192_2	0.612818	0.0251887	0.697665	quadratic	0.0251887	False	False
cg05805987_2	0.000809008	-0.165604	0.00279993	quadratic	0.165604	True	False
cg01773807_2	2.68147e-05	0.206772	0.000161501	quadratic	0.206772	True	False
cg03176434_2	0.00103514	0.162243	0.00344835	quadratic	0.162243	True	False
cg19810715_2	4.64991e-06	0.225072	3.75588e-05	quadratic	0.225072	True	False
cg11934304_2	0.041302	-0.101319	0.0776465	quadratic	0.101319	False	False
cg08691204_2	1.64992e-07	0.256248	2.3499e-06	quadratic	0.256248	True	False
cg19415743_2	0.607608	0.0255588	0.693187	quadratic	0.0255588	False	False
cg15027300_2	0.00807359	0.131302	0.0196398	quadratic	0.131302	True	False
cg04290766_2	0.00578719	0.136734	0.0148235	quadratic	0.136734	True	False
cg23553912_2	0.374392	0.0441991	0.474708	quadratic	0.0441991	False	False
cg07166216_2	0.910865	-0.00557298	0.936134	quadratic	0.00557298	False	False
cg18455650_2	1.90707e-05	0.210457	0.000121616	quadratic	0.210457	True	False
cg27453237_2	4.86224e-06	0.224625	3.89769e-05	quadratic	0.224625	True	False
cg16564824_2	0.633275	-0.0237491	0.71547	quadratic	0.0237491	False	False
cg25823085_2	0.350732	-0.0464307	0.450514	quadratic	0.0464307	False	False
cg21481321_2	0.00022551	0.18209	0.000954696	quadratic	0.18209	True	False
cg13899017_2	0.931589	-0.0042736	0.951132	quadratic	0.0042736	False	False
cg25018655_2	0.00127791	0.159319	0.00412118	quadratic	0.159319	True	False
cg27287254_2	0.0669147	0.0910247	0.116152	quadratic	0.0910247	False	False
cg04086977_2	0.000247122	0.180956	0.00103053	quadratic	0.180956	True	False
cg09236152_2	0.00320576	0.145937	0.00898634	quadratic	0.145937	True	False
cg01848352_2	0.093277	0.0834075	0.153042	quadratic	0.0834075	False	False
cg24332002_2	0.250417	0.0571702	0.343634	quadratic	0.0571702	False	False
cg03736944_2	0.00265253	0.148782	0.00765799	quadratic	0.148782	True	False
cg15411840_2	3.93646e-05	0.20254	0.000222494	quadratic	0.20254	True	False
cg24900171_2	0.000326138	-0.177477	0.00130102	quadratic	0.177477	True	False
cg10662179_2	0.919408	0.00503693	0.942246	quadratic	0.00503693	False	False
cg00025715_2	0.000608805	0.169403	0.00220245	quadratic	0.169403	True	False
cg07925134_2	0.238065	0.0586848	0.3299	quadratic	0.0586848	False	False
cg27375166_2	5.1956e-11	0.318295	2.99744e-09	quadratic	0.318295	True	False
cg04485482_2	6.76174e-07	0.243589	7.58352e-06	quadratic	0.243589	True	False
cg15731317_2	0.523347	0.031763	0.617966	quadratic	0.031763	False	False
cg08717751_2	0.000808707	0.165609	0.00279899	quadratic	0.165609	True	False
cg14608550_2	0.000125389	0.189206	0.000584378	quadratic	0.189206	True	False
cg17167924_2	0.000494641	-0.172129	0.00184777	quadratic	0.172129	True	False
cg09713850_2	0.0392229	0.102374	0.0743697	quadratic	0.102374	False	False
cg21914262_2	0.0116538	-0.125081	0.0267836	quadratic	0.125081	True	False
cg17834752_2	0.948631	0.00320729	0.963395	quadratic	0.00320729	False	False
cg18986154_2	0.0528292	-0.0961714	0.0953669	quadratic	0.0961714	False	False
cg08968329_2	0.870243	0.00813188	0.905925	quadratic	0.00813188	False	False
cg16234907_2	0.140609	-0.0732575	0.21473	quadratic	0.0732575	False	False
cg19673418_2	2.71844e-14	0.365696	6.43416e-12	quadratic	0.365696	True	False
cg19773547_2	0.000782946	-0.166046	0.00272262	quadratic	0.166046	True	False
cg01349409_2	0.11299	-0.0787778	0.179395	quadratic	0.0787778	False	False
cg25520701_2	0.115301	0.0782778	0.182354	quadratic	0.0782778	False	False
cg05469285_2	0.0529698	0.0961146	0.0955772	quadratic	0.0961146	False	False
cg13273799_2	0.808665	-0.0120544	0.858584	quadratic	0.0120544	False	False
cg06659791_2	0.0521901	0.0964308	0.0944006	quadratic	0.0964308	False	False
cg02446378_2	0.49205	0.0341933	0.588927	quadratic	0.0341933	False	False
cg03865524_2	0.0148909	-0.120778	0.0329426	quadratic	0.120778	True	False
cg24958342_2	0.00123594	0.159786	0.00400593	quadratic	0.159786	True	False
cg08681855_2	0.90882	0.00570144	0.934672	quadratic	0.00570144	False	False
cg07659893_2	0.318974	-0.0495813	0.417548	quadratic	0.0495813	False	False
cg27508753_2	0.000463943	0.172962	0.00175031	quadratic	0.172962	True	False
cg19881050_2	0.0844573	-0.0857362	0.140939	quadratic	0.0857362	False	False
cg19830372_2	2.47353e-06	-0.231304	2.22378e-05	quadratic	0.231304	True	False
cg09063663_2	0.477644	0.0353394	0.575497	quadratic	0.0353394	False	False
cg18539546_2	0.0131573	-0.122966	0.0296649	quadratic	0.122966	True	False
cg04070188_2	0.000120477	0.189681	0.000565114	quadratic	0.189681	True	False
cg13142700_2	0.0731454	-0.0890295	0.125045	quadratic	0.0890295	False	False
cg00908584_2	0.000218619	0.182473	0.000930009	quadratic	0.182473	True	False
cg23983884_2	0.209438	-0.0624218	0.297308	quadratic	0.0624218	False	False
cg27156952_2	0.749261	0.0159102	0.811804	quadratic	0.0159102	False	False
cg15941014_2	0.175496	0.0673666	0.2574	quadratic	0.0673666	False	False
cg26063106_2	0.010043	-0.127633	0.0236136	quadratic	0.127633	True	False
cg02890126_2	0.00208371	-0.152337	0.00623348	quadratic	0.152337	True	False
cg13687915_2	1.87905e-06	0.233964	1.7713e-05	quadratic	0.233964	True	False
cg21032150_2	0.0280216	0.109045	0.0561317	quadratic	0.109045	False	False
cg23465749_2	0.00922828	0.129066	0.0219803	quadratic	0.129066	True	False
cg00368687_2	0.00473316	-0.139926	0.0125061	quadratic	0.139926	True	False
cg25035332_2	0.000157541	-0.18647	0.000707078	quadratic	0.18647	True	False
cg09892203_2	0.218895	-0.0611491	0.30819	quadratic	0.0611491	False	False
cg02512286_2	0.00381659	0.143274	0.010427	quadratic	0.143274	True	False
cg21465176_2	0.0343202	-0.105063	0.0665375	quadratic	0.105063	False	False
cg08301518_2	0.662256	-0.0217425	0.740162	quadratic	0.0217425	False	False
cg22725901_2	1.0241e-05	0.217019	7.25131e-05	quadratic	0.217019	True	False
cg17298326_2	8.87937e-05	0.193272	0.000438471	quadratic	0.193272	True	False
cg08366060_2	6.94523e-05	-0.196117	0.000357161	quadratic	0.196117	True	False
cg14089714_2	0.179135	0.0668045	0.261678	quadratic	0.0668045	False	False
cg02324529_2	6.66953e-05	0.196582	0.000345287	quadratic	0.196582	True	False
cg18794475_2	0.00120723	0.160114	0.00392674	quadratic	0.160114	True	False
cg04671914_2	1.0622e-08	0.279102	2.41439e-07	quadratic	0.279102	True	False
cg04529602_2	0.067295	-0.0908986	0.116688	quadratic	0.0908986	False	False
cg08510264_2	0.314791	-0.0500112	0.413098	quadratic	0.0500112	False	False
cg06536167_2	0.110396	-0.0793486	0.175974	quadratic	0.0793486	False	False
cg07945733_2	0.0648674	-0.0917135	0.113206	quadratic	0.0917135	False	False
cg01045612_2	0.106307	-0.0802702	0.170576	quadratic	0.0802702	False	False
cg14317285_2	0.294109	0.0521939	0.391292	quadratic	0.0521939	False	False
cg11698099_2	0.645559	0.022894	0.726019	quadratic	0.022894	False	False
cg07476923_2	0.0406622	-0.101639	0.0766445	quadratic	0.101639	False	False
cg05226008_2	0.330816	-0.0483839	0.430046	quadratic	0.0483839	False	False
cg16415825_2	7.94534e-09	0.281402	1.90054e-07	quadratic	0.281402	True	False
cg09274091_2	0.00454463	0.140564	0.0120835	quadratic	0.140564	True	False
cg01353347_2	0.915445	0.00528555	0.939423	quadratic	0.00528555	False	False
cg03724896_2	0.0264669	0.110146	0.0535055	quadratic	0.110146	False	False
cg08611549_2	0.00135173	0.158532	0.00432209	quadratic	0.158532	True	False
cg06763375_2	5.3603e-05	0.199073	0.000287651	quadratic	0.199073	True	False
cg12302527_2	0.0109995	0.126078	0.0255062	quadratic	0.126078	True	False
cg05313393_2	0.00301715	-0.146853	0.00853937	quadratic	0.146853	True	False
cg15341124_2	4.23514e-05	0.201724	0.000236487	quadratic	0.201724	True	False
cg16616521_2	0.961083	-0.0024291	0.972305	quadratic	0.0024291	False	False
cg05403387_2	0.123586	-0.0765474	0.193127	quadratic	0.0765474	False	False
cg15680902_2	0.0717556	0.0894621	0.123069	quadratic	0.0894621	False	False
cg24069376_2	0.255541	0.0565572	0.349365	quadratic	0.0565572	False	False
cg13509421_2	0.00107687	0.161699	0.0035647	quadratic	0.161699	True	False
cg12005098_2	0.397553	-0.0420975	0.497773	quadratic	0.0420975	False	False
cg04404240_2	3.49811e-06	0.227904	2.96271e-05	quadratic	0.227904	True	False
cg06578089_2	0.000717325	0.167221	0.00253019	quadratic	0.167221	True	False
cg06043114_2	0.495865	-0.0338927	0.592517	quadratic	0.0338927	False	False
cg00145587_2	0.0648842	0.0917078	0.113229	quadratic	0.0917078	False	False
cg01102013_2	0.00225747	-0.151166	0.00667282	quadratic	0.151166	True	False
cg19515390_2	0.000767005	0.166322	0.00267601	quadratic	0.166322	True	False
cg08489883_2	0.00166425	-0.155583	0.0051537	quadratic	0.155583	True	False
cg08204939_2	3.59804e-08	0.269199	6.6468e-07	quadratic	0.269199	True	False
cg05399244_2	0.476482	-0.0354328	0.574373	quadratic	0.0354328	False	False
cg15522939_2	0.000304452	0.178346	0.00122859	quadratic	0.178346	True	False
cg12036621_2	0.00273771	-0.148311	0.00786552	quadratic	0.148311	True	False
cg21564728_2	0.144113	-0.0726187	0.219109	quadratic	0.0726187	False	False
cg09010852_2	0.0662384	0.0912503	0.115187	quadratic	0.0912503	False	False
cg08083041_2	0.0575202	0.094343	0.102393	quadratic	0.094343	False	False
cg04599341_2	0.660616	-0.0218551	0.738807	quadratic	0.0218551	False	False
cg23201527_2	0.769795	0.0145678	0.828102	quadratic	0.0145678	False	False
cg12042113_2	0.0232044	-0.112649	0.0479195	quadratic	0.112649	True	False
cg11066776_2	6.22891e-05	0.197364	0.000326125	quadratic	0.197364	True	False
cg19808323_2	0.0382134	0.102903	0.0727803	quadratic	0.102903	False	False
cg22792910_2	0.0753806	-0.0883475	0.128214	quadratic	0.0883475	False	False
cg16698470_2	0.000786011	-0.165993	0.00273185	quadratic	0.165993	True	False
cg19866594_2	0.000757087	0.166497	0.0026472	quadratic	0.166497	True	False
cg10432422_2	0.00161729	-0.155991	0.00502953	quadratic	0.155991	True	False
cg17799946_2	0.498281	-0.0337031	0.594729	quadratic	0.0337031	False	False
cg20943353_2	9.02461e-06	0.218329	6.51779e-05	quadratic	0.218329	True	False
cg00509431_2	0.62133	-0.0245872	0.705077	quadratic	0.0245872	False	False
cg15829619_2	0.00189194	-0.153739	0.00574461	quadratic	0.153739	True	False
cg08690664_2	4.66538e-10	0.302832	1.82605e-08	quadratic	0.302832	True	False
cg13389502_2	0.00459898	-0.140378	0.0122035	quadratic	0.140378	True	False
cg14202907_2	8.38588e-07	0.241595	9.06149e-06	quadratic	0.241595	True	False
cg11609560_2	0.00106086	0.161905	0.00352037	quadratic	0.161905	True	False
cg19352682_2	0.00282851	-0.147823	0.00808655	quadratic	0.147823	True	False
cg25928819_2	0.347225	0.0467694	0.446949	quadratic	0.0467694	False	False
cg18047684_2	0.157192	-0.0703343	0.235325	quadratic	0.0703343	False	False
cg02493440_2	0.468866	0.0360471	0.567056	quadratic	0.0360471	False	False
cg00203456_2	0.0379415	-0.103048	0.072345	quadratic	0.103048	False	False
cg10634358_2	7.44348e-05	0.195319	0.000378491	quadratic	0.195319	True	False
cg13387994_2	0.000225201	0.182107	0.000953578	quadratic	0.182107	True	False
cg01614615_2	0.193032	-0.0647322	0.278168	quadratic	0.0647322	False	False
cg16503797_2	0.00248871	-0.149728	0.00725422	quadratic	0.149728	True	False
cg09331166_2	0.00304102	0.146735	0.00859697	quadratic	0.146735	True	False
cg13467950_2	0.336378	0.047831	0.435737	quadratic	0.047831	False	False
cg21772997_2	6.483e-06	0.221719	4.95474e-05	quadratic	0.221719	True	False
cg18803747_2	0.00207705	-0.152384	0.00621619	quadratic	0.152384	True	False
cg15920131_2	7.71124e-09	0.281638	1.85324e-07	quadratic	0.281638	True	False
cg14282941_2	0.0139022	-0.121997	0.0310745	quadratic	0.121997	True	False
cg08708684_2	0.505317	-0.0331534	0.60123	quadratic	0.0331534	False	False
cg23448584_2	0.179934	-0.0666821	0.262619	quadratic	0.0666821	False	False
cg07621046_2	0.041001	-0.101469	0.0771808	quadratic	0.101469	False	False
cg03203274_2	0.327975	0.0486685	0.427069	quadratic	0.0486685	False	False
cg07583503_2	0.729363	0.0172222	0.795841	quadratic	0.0172222	False	False
cg08935195_2	0.0444004	0.0998275	0.0824727	quadratic	0.0998275	False	False
cg11523538_2	0.0176214	-0.117747	0.0379824	quadratic	0.117747	True	False
cg18694780_2	6.74048e-06	-0.221322	5.119e-05	quadratic	0.221322	True	False
cg21612334_2	0.646959	0.022797	0.72719	quadratic	0.022797	False	False
cg22191277_2	5.65537e-07	-0.245231	6.53154e-06	quadratic	0.245231	True	False
cg13983639_2	0.0202437	0.1152	0.0427107	quadratic	0.1152	True	False
cg14331163_2	0.00171295	-0.15517	0.00528224	quadratic	0.15517	True	False
cg19292062_2	6.84126e-06	-0.221171	5.18416e-05	quadratic	0.221171	True	False
cg17797591_2	0.00697442	0.133713	0.0173726	quadratic	0.133713	True	False
cg07769176_2	0.368796	-0.0447188	0.469036	quadratic	0.0447188	False	False
cg09122412_2	0.650848	-0.022528	0.730532	quadratic	0.022528	False	False
cg16316472_2	0.000383688	-0.175409	0.00149231	quadratic	0.175409	True	False
cg24081974_2	0.865912	-0.00840581	0.902685	quadratic	0.00840581	False	False
cg06697595_2	0.680289	-0.0205117	0.755469	quadratic	0.0205117	False	False
cg09069499_2	0.133731	-0.0745478	0.206033	quadratic	0.0745478	False	False
cg15066837_2	0.104536	0.0806778	0.168245	quadratic	0.0806778	False	False
cg02329576_2	0.0583745	-0.0940235	0.103655	quadratic	0.0940235	False	False
cg20876170_2	0.312662	0.0502314	0.41084	quadratic	0.0502314	False	False
cg19419389_2	0.232417	0.0593958	0.323557	quadratic	0.0593958	False	False
cg08802409_2	0.862702	-0.00860902	0.900287	quadratic	0.00860902	False	False
cg08267141_2	0.124727	-0.0763165	0.1946	quadratic	0.0763165	False	False
cg26069066_2	0.232402	0.0593976	0.32354	quadratic	0.0593976	False	False
cg04566512_2	0.654095	0.0223039	0.733295	quadratic	0.0223039	False	False
cg16576597_2	0.00184507	0.154101	0.00562404	quadratic	0.154101	True	False
cg27248887_2	4.18057e-06	0.226135	3.43694e-05	quadratic	0.226135	True	False
cg01745510_2	0.741926	-0.0163925	0.80597	quadratic	0.0163925	False	False
cg05085636_2	0.000299852	0.178537	0.00121322	quadratic	0.178537	True	False
cg05372669_2	0.000135325	0.188296	0.000622683	quadratic	0.188296	True	False
cg08538032_2	0.215711	0.0615731	0.304536	quadratic	0.0615731	False	False
cg10697843_2	0.00646789	-0.134941	0.0162937	quadratic	0.134941	True	False
cg13609694_2	0.61066	0.0253419	0.69579	quadratic	0.0253419	False	False
cg14346895_2	1.27328e-08	0.277656	2.80821e-07	quadratic	0.277656	True	False
cg23482898_2	0.0298658	0.107806	0.0592114	quadratic	0.107806	False	False
cg12052896_2	0.000568073	-0.170317	0.00207749	quadratic	0.170317	True	False
cg23255835_2	0.672897	0.0210147	0.749221	quadratic	0.0210147	False	False
cg00906420_2	0.00235517	0.150543	0.00692012	quadratic	0.150543	True	False
cg26211126_2	2.2006e-05	0.208917	0.000137001	quadratic	0.208917	True	False
cg02430497_2	0.105095	-0.0805486	0.168992	quadratic	0.0805486	False	False
cg00883329_2	0.198252	-0.0639821	0.2843	quadratic	0.0639821	False	False
cg15693490_2	0.0535891	0.0958662	0.0965105	quadratic	0.0958662	False	False
cg16320684_2	0.124639	-0.0763341	0.194486	quadratic	0.0763341	False	False
cg17835455_2	0.892122	0.00675142	0.922329	quadratic	0.00675142	False	False
cg08351536_2	0.0506744	0.0970568	0.0921159	quadratic	0.0970568	False	False
cg02028389_2	0.353587	-0.0461565	0.453418	quadratic	0.0461565	False	False
cg04582263_2	1.73678e-09	0.293117	5.3896e-08	quadratic	0.293117	True	False
cg10108372_2	0.482734	-0.0349324	0.580235	quadratic	0.0349324	False	False
cg27275851_2	0.77669	-0.0141194	0.833575	quadratic	0.0141194	False	False
cg09468264_2	1.44589e-06	0.236471	1.42394e-05	quadratic	0.236471	True	False
cg05362314_2	0.244597	0.0578772	0.337125	quadratic	0.0578772	False	False
cg25827846_2	0.000175831	0.185139	0.000775319	quadratic	0.185139	True	False
cg11843728_2	0.939525	0.00377682	0.956817	quadratic	0.00377682	False	False
cg06761421_2	2.55863e-05	0.207283	0.000155306	quadratic	0.207283	True	False
cg09745246_2	0.940556	0.00371231	0.95754	quadratic	0.00371231	False	False
cg03891588_2	1.95019e-06	0.233606	1.82648e-05	quadratic	0.233606	True	False
cg14069070_2	0.383483	0.043365	0.483833	quadratic	0.043365	False	False
cg21695395_2	0.0499298	0.0973701	0.0909539	quadratic	0.0973701	False	False
cg16372047_2	0.133082	0.0746721	0.205222	quadratic	0.0746721	False	False
cg12161625_2	3.97488e-08	0.268373	7.21649e-07	quadratic	0.268373	True	False
cg05400075_2	6.66092e-07	0.243728	7.49032e-06	quadratic	0.243728	True	False
cg25835179_2	2.07733e-07	0.254227	2.84632e-06	quadratic	0.254227	True	False
cg16548201_2	0.231807	0.0594732	0.32287	quadratic	0.0594732	False	False
cg19481953_2	6.22338e-05	0.197374	0.000325901	quadratic	0.197374	True	False
cg03476087_2	0.0294484	0.108081	0.0585177	quadratic	0.108081	False	False
cg05184882_2	6.45918e-05	-0.196949	0.000336171	quadratic	0.196949	True	False
cg24053070_2	0.480002	0.0351506	0.577739	quadratic	0.0351506	False	False
cg14040722_2	3.57046e-09	0.287632	9.78756e-08	quadratic	0.287632	True	False
cg19958750_2	0.00509925	0.138751	0.0133128	quadratic	0.138751	True	False
cg17008473_2	0.068014	0.0906619	0.117728	quadratic	0.0906619	False	False
cg23273023_2	0.448119	-0.0377494	0.547146	quadratic	0.0377494	False	False
cg13896204_2	0.602384	0.0259312	0.688643	quadratic	0.0259312	False	False
cg10521767_2	0.332541	-0.0482117	0.431778	quadratic	0.0482117	False	False
cg02663496_2	1.25297e-09	0.295565	4.11632e-08	quadratic	0.295565	True	False
cg05915281_2	0.895384	0.00654606	0.924758	quadratic	0.00654606	False	False
cg23618638_2	0.730552	-0.0171434	0.796822	quadratic	0.0171434	False	False
cg18062810_2	1.35454e-09	0.294982	4.39451e-08	quadratic	0.294982	True	False
cg19045894_2	0.000459549	0.173085	0.00173648	quadratic	0.173085	True	False
cg27405321_2	0.0115834	0.125186	0.026649	quadratic	0.125186	True	False
cg10522358_2	0.118509	-0.0775965	0.186568	quadratic	0.0775965	False	False
cg25291692_2	0.000325318	0.177509	0.00129832	quadratic	0.177509	True	False
cg11867257_2	0.139592	0.0734451	0.21347	quadratic	0.0734451	False	False
cg20953697_2	0.119071	-0.0774789	0.187287	quadratic	0.0774789	False	False
cg09570807_2	6.62765e-06	0.221494	5.04678e-05	quadratic	0.221494	True	False
cg22377939_2	0.00703919	-0.133562	0.0175074	quadratic	0.133562	True	False
cg07503286_2	0.000204905	0.18327	0.000880334	quadratic	0.18327	True	False
cg07827420_2	5.27089e-11	0.318197	3.03135e-09	quadratic	0.318197	True	False
cg25408329_2	1.27485e-08	0.277646	2.81054e-07	quadratic	0.277646	True	False
cg04933954_2	0.065248	0.0915841	0.113762	quadratic	0.0915841	False	False
cg10098221_2	2.24949e-10	0.308072	9.97044e-09	quadratic	0.308072	True	False
cg06712013_2	0.000238096	-0.181418	0.000998829	quadratic	0.181418	True	False
cg07287949_2	0.00204369	-0.15262	0.00613221	quadratic	0.15262	True	False
cg19924948_2	0.788624	-0.013346	0.842882	quadratic	0.013346	False	False
cg22778180_2	0.138454	-0.0736565	0.212021	quadratic	0.0736565	False	False
cg19769635_2	0.000576948	0.170113	0.00210505	quadratic	0.170113	True	False
cg05613718_2	0.0695063	0.0901771	0.119871	quadratic	0.0901771	False	False
cg24943329_2	0.0626616	-0.092476	0.10999	quadratic	0.092476	False	False
cg22037648_2	0.399881	0.0418903	0.500079	quadratic	0.0418903	False	False
cg04694022_2	0.0258585	0.110592	0.0524947	quadratic	0.110592	False	False
cg13616215_2	0.000334667	0.17715	0.00132957	quadratic	0.17715	True	False
cg14143887_2	6.65241e-05	0.196611	0.000344536	quadratic	0.196611	True	False
cg09414627_2	0.313591	0.0501352	0.411829	quadratic	0.0501352	False	False
cg13909305_2	3.28565e-11	0.321414	2.05975e-09	quadratic	0.321414	True	False
cg03654504_2	0.743514	0.016288	0.807237	quadratic	0.016288	False	False
cg05022385_2	0.570268	0.0282538	0.660378	quadratic	0.0282538	False	False
cg08549810_2	0.000932771	0.163671	0.0031572	quadratic	0.163671	True	False
cg21247757_2	0.00107611	-0.161708	0.0035626	quadratic	0.161708	True	False
cg13789673_2	0.000181186	0.184774	0.00079489	quadratic	0.184774	True	False
cg06493154_2	0.0700819	0.0899923	0.1207	quadratic	0.0899923	False	False
cg14376618_2	0.00113022	-0.16103	0.00371366	quadratic	0.16103	True	False
cg00303183_2	0.00559184	0.137284	0.014398	quadratic	0.137284	True	False
cg24689026_2	0.560257	-0.0289903	0.651327	quadratic	0.0289903	False	False
cg19187486_2	0.523009	-0.0317888	0.617637	quadratic	0.0317888	False	False
cg23788592_2	0.489397	0.034403	0.586469	quadratic	0.034403	False	False
cg10830518_2	0.622516	0.0245037	0.706106	quadratic	0.0245037	False	False
cg25802487_2	0.000184476	0.184555	0.000806955	quadratic	0.184555	True	False
cg25386699_2	0.00702116	0.133604	0.0174702	quadratic	0.133604	True	False
cg23932873_2	0.0810909	0.0866769	0.136239	quadratic	0.0866769	False	False
cg18345219_2	2.16563e-05	-0.20909	0.000135212	quadratic	0.20909	True	False
cg05637450_2	0.0645864	-0.0918094	0.112804	quadratic	0.0918094	False	False
cg25681379_2	4.06707e-10	0.303826	1.62463e-08	quadratic	0.303826	True	False
cg00490655_2	0.0345514	-0.104929	0.0669043	quadratic	0.104929	False	False
cg15270851_2	0.0896477	-0.0843434	0.148068	quadratic	0.0843434	False	False
cg15222651_2	0.313937	0.0500994	0.412201	quadratic	0.0500994	False	False
cg07431944_2	3.97237e-06	0.226644	3.29418e-05	quadratic	0.226644	True	False
cg14633965_2	0.00294564	0.147214	0.00836951	quadratic	0.147214	True	False
cg18576635_2	0.0780833	-0.0875444	0.131991	quadratic	0.0875444	False	False
cg20253639_2	0.401906	-0.0417108	0.502109	quadratic	0.0417108	False	False
cg07699546_2	0.893232	-0.00668154	0.923141	quadratic	0.00668154	False	False
cg12109566_2	0.134877	-0.0743292	0.207499	quadratic	0.0743292	False	False
cg07576714_2	1.60944e-07	0.256465	2.30228e-06	quadratic	0.256465	True	False
cg26612563_2	0.00876738	-0.129927	0.021048	quadratic	0.129927	True	False
cg05216029_2	0.344499	-0.0470341	0.444135	quadratic	0.0470341	False	False
cg05417950_2	0.11888	0.0775188	0.187042	quadratic	0.0775188	False	False
cg02085838_2	0.124357	-0.0763913	0.194122	quadratic	0.0763913	False	False
cg08951051_2	0.905335	0.00592036	0.932112	quadratic	0.00592036	False	False
cg25275443_2	1.87467e-11	0.325185	1.29617e-09	quadratic	0.325185	True	False
cg23763424_2	0.359965	-0.0455489	0.459982	quadratic	0.0455489	False	False
cg26469302_2	0.000116396	0.19009	0.000549073	quadratic	0.19009	True	False
cg03880724_2	0.00989374	-0.127888	0.0233185	quadratic	0.127888	True	False
cg04266202_2	0.888665	-0.00696919	0.919776	quadratic	0.00696919	False	False
cg17366294_2	0.258561	-0.0562	0.352716	quadratic	0.0562	False	False
cg01869896_2	0.356481	-0.04588	0.45641	quadratic	0.04588	False	False
cg11484413_2	2.5174e-06	0.231133	2.25579e-05	quadratic	0.231133	True	False
cg12333737_2	4.4326e-07	0.247451	5.33586e-06	quadratic	0.247451	True	False
cg15435730_2	5.53895e-11	-0.317857	3.1524e-09	quadratic	0.317857	True	False
cg13270018_2	0.855274	0.00907984	0.89459	quadratic	0.00907984	False	False
cg05146409_2	0.000352403	0.176494	0.00138898	quadratic	0.176494	True	False
cg00852414_2	1.34323e-05	0.214181	9.08035e-05	quadratic	0.214181	True	False
cg23538618_2	0.061172	-0.0930035	0.107797	quadratic	0.0930035	False	False
cg01964337_2	0.0183383	0.117019	0.0392873	quadratic	0.117019	True	False
cg02220837_2	0.57344	0.0280217	0.663233	quadratic	0.0280217	False	False
cg08497311_2	1.4284e-09	0.294585	4.58587e-08	quadratic	0.294585	True	False
cg27579501_2	0.0718866	0.089421	0.12325	quadratic	0.089421	False	False
cg14697930_2	0.00229845	-0.150902	0.00677758	quadratic	0.150902	True	False
cg20045970_2	0.0282903	0.10886	0.0565808	quadratic	0.10886	False	False
cg10987503_2	7.47461e-11	0.315794	4.0409e-09	quadratic	0.315794	True	False
cg14077106_2	0.947365	0.00328642	0.962485	quadratic	0.00328642	False	False
cg24906202_2	0.861703	0.00867234	0.899521	quadratic	0.00867234	False	False
cg19114820_2	0.111337	-0.0791402	0.17721	quadratic	0.0791402	False	False
cg22161784_2	0.00199168	0.152995	0.00600006	quadratic	0.152995	True	False
cg08308286_2	0.802955	0.0124215	0.854081	quadratic	0.0124215	False	False
cg13179130_2	0.380242	-0.0436609	0.480596	quadratic	0.0436609	False	False
cg08010337_2	0.298431	0.0517295	0.395825	quadratic	0.0517295	False	False
cg21896720_2	0.0527895	0.0961874	0.0953077	quadratic	0.0961874	False	False
cg12182937_2	0.0179817	0.117378	0.0386413	quadratic	0.117378	True	False
cg05960932_2	0.0198061	0.115605	0.0419289	quadratic	0.115605	True	False
cg00479459_2	0.726691	-0.0173992	0.793694	quadratic	0.0173992	False	False
cg18761929_2	0.000192047	0.184064	0.000834113	quadratic	0.184064	True	False
cg13320964_2	4.47908e-06	0.225447	3.6392e-05	quadratic	0.225447	True	False
cg15906761_2	0.69076	0.0198028	0.764155	quadratic	0.0198028	False	False
cg01242676_2	0.0371338	-0.103483	0.0710646	quadratic	0.103483	False	False
cg20962211_2	0.103642	-0.0808858	0.167052	quadratic	0.0808858	False	False
cg10103442_2	0.0977268	-0.082299	0.159069	quadratic	0.082299	False	False
cg08774694_2	5.8126e-05	0.198153	0.000307901	quadratic	0.198153	True	False
cg23311950_2	0.98355	-0.00102645	0.988429	quadratic	0.00102645	False	False
cg24591090_2	0.0189151	-0.116452	0.0403367	quadratic	0.116452	True	False
cg01659459_2	0.945513	-0.00340226	0.961202	quadratic	0.00340226	False	False
cg01856384_2	0.413707	0.0406749	0.513807	quadratic	0.0406749	False	False
cg03032532_2	0.00305078	0.146686	0.00862049	quadratic	0.146686	True	False
cg02694925_2	0.000313954	0.177958	0.0012604	quadratic	0.177958	True	False
cg03336268_2	0.0298234	-0.107834	0.0591386	quadratic	0.107834	False	False
cg05688026_2	0.796971	-0.012807	0.849401	quadratic	0.012807	False	False
cg14378964_2	0.644607	-0.0229601	0.725194	quadratic	0.0229601	False	False
cg15304308_2	0.0538571	0.0957595	0.0969075	quadratic	0.0957595	False	False
cg20083497_2	0.104639	0.080654	0.168391	quadratic	0.080654	False	False
cg08415281_2	0.0216458	-0.113955	0.0452013	quadratic	0.113955	True	False
cg08568649_2	6.85304e-06	0.221154	5.1918e-05	quadratic	0.221154	True	False
cg14088921_2	4.71395e-05	0.200523	0.000258239	quadratic	0.200523	True	False
cg03665601_2	0.0210574	0.114469	0.0441558	quadratic	0.114469	True	False
cg02882530_2	0.000177952	0.184993	0.000783092	quadratic	0.184993	True	False
cg08818130_2	0.00170104	0.15527	0.0052512	quadratic	0.15527	True	False
cg15556723_2	0.110373	0.0793536	0.175945	quadratic	0.0793536	False	False
cg15982419_2	2.62394e-07	0.252159	3.44719e-06	quadratic	0.252159	True	False
cg24698174_2	0.00955106	0.128485	0.0226275	quadratic	0.128485	True	False
cg12804010_2	0.694708	0.0195365	0.767495	quadratic	0.0195365	False	False
cg22521151_2	0.000198516	0.183658	0.000857609	quadratic	0.183658	True	False
cg15846787_2	6.98606e-06	-0.220958	5.2747e-05	quadratic	0.220958	True	False
cg16197272_2	0.0555151	-0.0951088	0.0994101	quadratic	0.0951088	False	False
cg03884572_2	6.84921e-08	0.263809	1.13145e-06	quadratic	0.263809	True	False
cg19695599_2	0.00444915	-0.140896	0.0118667	quadratic	0.140896	True	False
cg10413475_2	0.0492372	-0.097665	0.0899032	quadratic	0.097665	False	False
cg10822593_2	0.760781	-0.0151557	0.820882	quadratic	0.0151557	False	False
cg00384553_2	0.178166	0.0669533	0.260547	quadratic	0.0669533	False	False
cg06399881_2	4.22609e-06	0.226027	3.4676e-05	quadratic	0.226027	True	False
cg26856443_2	0.00023904	0.181369	0.00100214	quadratic	0.181369	True	False
cg07987262_2	0.679903	-0.020538	0.75514	quadratic	0.020538	False	False
cg13168447_2	0.171243	-0.0680348	0.252348	quadratic	0.0680348	False	False
cg07150404_2	0.325271	-0.0489411	0.424217	quadratic	0.0489411	False	False
cg11034619_2	0.658789	0.0219807	0.737272	quadratic	0.0219807	False	False
cg03389944_2	0.000139665	0.187918	0.000639338	quadratic	0.187918	True	False
cg06231244_2	0.156083	-0.0705222	0.233968	quadratic	0.0705222	False	False
cg19107120_2	1.13016e-08	0.278608	2.54161e-07	quadratic	0.278608	True	False
cg04667277_2	0.000104057	0.191414	0.00049989	quadratic	0.191414	True	False
cg04071694_2	0.0128716	-0.123351	0.029121	quadratic	0.123351	True	False
cg09427998_2	0.197219	0.0641294	0.283085	quadratic	0.0641294	False	False
cg14739477_2	3.66408e-06	0.227445	3.07847e-05	quadratic	0.227445	True	False
cg09154850_2	0.391232	0.0426635	0.491555	quadratic	0.0426635	False	False
cg14562523_2	4.52068e-09	0.28581	1.18776e-07	quadratic	0.28581	True	False
cg23883874_2	2.70305e-06	0.230438	2.39211e-05	quadratic	0.230438	True	False
cg21888241_2	0.336747	0.0477945	0.436129	quadratic	0.0477945	False	False
cg00174500_2	1.03874e-05	0.216871	7.33655e-05	quadratic	0.216871	True	False
cg07306605_2	0.00214885	0.151888	0.00639897	quadratic	0.151888	True	False
cg04270982_2	0.158486	-0.0701162	0.236879	quadratic	0.0701162	False	False
cg02889973_2	0.0254312	-0.11091	0.0517653	quadratic	0.11091	False	False
cg10450005_2	0.000407944	0.174622	0.0015711	quadratic	0.174622	True	False
cg11275620_2	0.204596	-0.0630897	0.291734	quadratic	0.0630897	False	False
cg27471192_2	0.122863	-0.0766949	0.192185	quadratic	0.0766949	False	False
cg19037555_2	0.21788	-0.0612838	0.307003	quadratic	0.0612838	False	False
cg21512564_2	0.23091	0.0595875	0.321834	quadratic	0.0595875	False	False
cg21883293_2	8.14894e-12	0.330688	6.56116e-10	quadratic	0.330688	True	False
cg04467549_2	0.00140929	0.157944	0.00447571	quadratic	0.157944	True	False
cg15896892_2	0.006439	-0.135014	0.016232	quadratic	0.135014	True	False
cg19209799_2	0.000126767	0.189076	0.000589635	quadratic	0.189076	True	False
cg11000292_2	0.513207	-0.0325419	0.608534	quadratic	0.0325419	False	False
cg00687306_2	0.000206363	-0.183183	0.000885618	quadratic	0.183183	True	False
cg14549524_2	0.238579	0.0586206	0.330469	quadratic	0.0586206	False	False
cg01447660_2	8.56688e-06	-0.218866	6.24503e-05	quadratic	0.218866	True	False
cg12194594_2	0.0642694	-0.0919181	0.112342	quadratic	0.0919181	False	False
cg20789378_2	1.2983e-08	0.2775	2.85259e-07	quadratic	0.2775	True	False
cg04970994_2	1.02235e-05	0.217037	7.24125e-05	quadratic	0.217037	True	False
cg02465741_2	0.0214142	-0.114155	0.0447912	quadratic	0.114155	True	False
cg02814118_2	0.0921403	-0.0836975	0.151514	quadratic	0.0836975	False	False
cg09502876_2	0.920632	0.00496018	0.943173	quadratic	0.00496018	False	False
cg17441062_2	0.763144	0.0150014	0.822822	quadratic	0.0150014	False	False
cg11205312_2	0.103248	0.0809779	0.166512	quadratic	0.0809779	False	False
cg24028202_2	0.39486	0.042338	0.495158	quadratic	0.042338	False	False
cg00486340_2	0.520254	0.0319997	0.615075	quadratic	0.0319997	False	False
cg23003783_2	0.0946613	-0.0830582	0.154896	quadratic	0.0830582	False	False
cg15890574_2	0.00020569	-0.183223	0.000883152	quadratic	0.183223	True	False
cg16927473_2	0.475661	-0.0354987	0.57358	quadratic	0.0354987	False	False
cg01053213_2	1.68739e-06	0.234996	1.61943e-05	quadratic	0.234996	True	False
cg10640181_2	0.000101937	0.191656	0.000491439	quadratic	0.191656	True	False
cg00421223_2	5.00425e-06	0.224336	3.99155e-05	quadratic	0.224336	True	False
cg02100543_2	0.438413	-0.038561	0.537799	quadratic	0.038561	False	False
cg07392460_2	0.263817	-0.0555848	0.358501	quadratic	0.0555848	False	False
cg25571414_2	1.1515e-11	0.328418	8.7066e-10	quadratic	0.328418	True	False
cg26059287_2	1.54886e-06	0.235815	1.50749e-05	quadratic	0.235815	True	False
cg07252363_2	5.46487e-17	0.399501	4.33015e-14	quadratic	0.399501	True	True
cg11672390_2	0.0312408	0.106924	0.0614843	quadratic	0.106924	False	False
cg23320493_2	0.179594	-0.0667341	0.262211	quadratic	0.0667341	False	False
cg06675496_2	0.953322	-0.00291408	0.966796	quadratic	0.00291408	False	False
cg08529852_2	0.000269383	-0.179881	0.00110822	quadratic	0.179881	True	False
cg07419178_2	6.14719e-06	0.222259	4.74075e-05	quadratic	0.222259	True	False
cg06159384_2	0.00349173	0.144638	0.00966505	quadratic	0.144638	True	False
cg16054451_2	0.0252409	0.111054	0.0514415	quadratic	0.111054	False	False
cg01512084_2	7.28308e-09	0.282087	1.76677e-07	quadratic	0.282087	True	False
cg18257026_2	0.00210339	-0.1522	0.00628255	quadratic	0.1522	True	False
cg11936817_2	0.41224	0.0408027	0.512401	quadratic	0.0408027	False	False
cg15795630_2	2.12888e-05	-0.209275	0.000133252	quadratic	0.209275	True	False
cg02335971_2	0.0223808	-0.113329	0.0464828	quadratic	0.113329	True	False
cg13362636_2	0.00144343	0.157606	0.00456687	quadratic	0.157606	True	False
cg01561200_2	0.434438	0.0388964	0.53401	quadratic	0.0388964	False	False
cg26336731_2	0.0461531	-0.0990221	0.0851857	quadratic	0.0990221	False	False
cg05661441_2	0.589675	0.0268433	0.677557	quadratic	0.0268433	False	False
cg11064537_2	1.03247e-08	0.279328	2.35939e-07	quadratic	0.279328	True	False
cg22398259_2	4.08208e-06	0.226373	3.36973e-05	quadratic	0.226373	True	False
cg08706670_2	0.404168	-0.0415108	0.504387	quadratic	0.0415108	False	False
cg12402831_2	0.120794	0.0771202	0.189527	quadratic	0.0771202	False	False
cg03217090_2	2.0465e-11	0.324599	1.39396e-09	quadratic	0.324599	True	False
cg16453224_2	0.000253067	0.18066	0.00105135	quadratic	0.18066	True	False
cg25346583_2	0.0663159	-0.0912243	0.115296	quadratic	0.0912243	False	False
cg13892750_2	0.194647	0.0644986	0.28007	quadratic	0.0644986	False	False
cg13479756_2	0.000505715	0.17184	0.00188246	quadratic	0.17184	True	False
cg14309485_2	0.000232635	0.181705	0.000979764	quadratic	0.181705	True	False
cg00337957_2	0.152673	0.0711066	0.229766	quadratic	0.0711066	False	False
cg15057446_2	0.518475	-0.0321362	0.613462	quadratic	0.0321362	False	False
cg07296766_2	0.871553	-0.00804905	0.906947	quadratic	0.00804905	False	False
cg07177379_2	0.00286042	0.147655	0.00816497	quadratic	0.147655	True	False
cg05104581_2	2.28644e-13	0.353127	3.56788e-11	quadratic	0.353127	True	False
cg19751997_2	0.0245145	0.11161	0.0501923	quadratic	0.11161	False	False
cg15542408_2	0.0236695	0.112275	0.0487159	quadratic	0.112275	True	False
cg27614319_2	0.104088	-0.080782	0.167662	quadratic	0.080782	False	False
cg23903252_2	1.41062e-10	-0.31137	6.78605e-09	quadratic	0.31137	True	False
cg03998338_2	0.821556	0.0112279	0.868608	quadratic	0.0112279	False	False
cg22184996_2	2.40382e-07	0.252937	3.20926e-06	quadratic	0.252937	True	False
cg27196808_2	0.0716584	0.0894926	0.122928	quadratic	0.0894926	False	False
cg16653138_2	0.232436	-0.0593934	0.323576	quadratic	0.0593934	False	False
cg08162372_2	0.767081	-0.0147446	0.825965	quadratic	0.0147446	False	False
cg13912196_2	0.846302	0.00964957	0.887591	quadratic	0.00964957	False	False
cg06279414_2	0.00707086	-0.133488	0.0175741	quadratic	0.133488	True	False
cg22696984_2	5.6747e-09	0.284042	1.43883e-07	quadratic	0.284042	True	False
cg00842095_2	6.07559e-06	0.222378	4.69294e-05	quadratic	0.222378	True	False
cg15257469_2	0.511844	-0.0326472	0.607288	quadratic	0.0326472	False	False
cg10592926_2	8.04706e-05	0.194417	0.000403969	quadratic	0.194417	True	False
cg03379270_2	0.154175	-0.0708481	0.231634	quadratic	0.0708481	False	False
cg11371706_2	1.94752e-05	0.210232	0.00012378	quadratic	0.210232	True	False
cg09164108_2	0.41614	0.0404635	0.516182	quadratic	0.0404635	False	False
cg12842722_2	0.00807114	-0.131307	0.0196349	quadratic	0.131307	True	False
cg08189615_2	0.532815	0.0310427	0.626567	quadratic	0.0310427	False	False
cg18107623_2	0.0123247	0.124109	0.0280789	quadratic	0.124109	True	False
cg17524136_2	0.0927845	0.0835328	0.152376	quadratic	0.0835328	False	False
cg08032228_2	0.837948	-0.0101812	0.881132	quadratic	0.0101812	False	False
cg11076275_2	0.432426	-0.0390668	0.532005	quadratic	0.0390668	False	False
cg24266651_2	0.711872	0.0183853	0.781624	quadratic	0.0183853	False	False
cg06697488_2	0.0019716	-0.153142	0.00594904	quadratic	0.153142	True	False
cg03938580_2	0.144541	-0.0725416	0.219642	quadratic	0.0725416	False	False
cg21088281_2	0.014092	-0.121757	0.0314361	quadratic	0.121757	True	False
cg22749810_2	0.270867	0.0547729	0.366257	quadratic	0.0547729	False	False
cg09135754_2	0.000178162	0.184979	0.000783868	quadratic	0.184979	True	False
cg05978306_2	0.00325367	0.145713	0.00910143	quadratic	0.145713	True	False
cg12520327_2	0.831419	-0.0105975	0.876216	quadratic	0.0105975	False	False
cg24882551_2	0.230102	0.0596907	0.320904	quadratic	0.0596907	False	False
cg07924363_2	0.000363792	0.176089	0.00142653	quadratic	0.176089	True	False
cg08014106_2	3.37695e-07	0.249906	4.2579e-06	quadratic	0.249906	True	False
cg23643330_2	0.000513779	-0.171634	0.00190807	quadratic	0.171634	True	False
cg22510662_2	0.219289	-0.0610969	0.308656	quadratic	0.0610969	False	False
cg14255238_2	0.0394338	0.102265	0.0747129	quadratic	0.102265	False	False
cg04946948_2	0.143836	-0.0726688	0.218755	quadratic	0.0726688	False	False
cg19808215_2	0.872051	-0.00801755	0.90729	quadratic	0.00801755	False	False
cg25547939_2	0.00458003	0.140442	0.0121609	quadratic	0.140442	True	False
cg02376674_2	0.0131833	0.122932	0.0297144	quadratic	0.122932	True	False
cg02337960_2	0.128873	-0.0754902	0.199878	quadratic	0.0754902	False	False
cg17161537_2	0.00747622	-0.132573	0.0184152	quadratic	0.132573	True	False
cg24254658_2	0.0536322	-0.0958491	0.0965719	quadratic	0.0958491	False	False
cg18899058_2	0.593643	0.0265575	0.680989	quadratic	0.0265575	False	False
cg09609649_2	0.212484	0.0620074	0.300796	quadratic	0.0620074	False	False
cg02496377_2	2.70245e-05	0.206687	0.000162601	quadratic	0.206687	True	False
cg23873669_2	0.958009	-0.00262115	0.970135	quadratic	0.00262115	False	False
cg06439589_2	8.00421e-09	0.281344	1.91122e-07	quadratic	0.281344	True	False
cg00595787_2	1.84529e-05	0.21081	0.000118355	quadratic	0.21081	True	False
cg09212489_2	0.014441	0.121323	0.0320992	quadratic	0.121323	True	False
cg25246745_2	0.498494	-0.0336864	0.594925	quadratic	0.0336864	False	False
cg04128513_2	9.79479e-05	0.192125	0.000475694	quadratic	0.192125	True	False
cg00215214_2	0.0543073	-0.0955812	0.0975883	quadratic	0.0955812	False	False
cg17206555_2	0.00121612	0.160012	0.00395164	quadratic	0.160012	True	False
cg21108215_2	1.94979e-05	0.21022	0.000123909	quadratic	0.21022	True	False
cg27629992_2	0.504134	-0.0332456	0.600149	quadratic	0.0332456	False	False
cg17379860_2	0.000461771	0.173022	0.0017434	quadratic	0.173022	True	False
cg14506552_2	0.201298	0.0635511	0.287864	quadratic	0.0635511	False	False
cg18282041_2	0.0854681	0.0854597	0.14234	quadratic	0.0854597	False	False
cg15206834_2	0.447992	0.03776	0.547038	quadratic	0.03776	False	False
cg15064086_2	0.41434	0.0406198	0.514456	quadratic	0.0406198	False	False
cg25243261_2	0.0728838	-0.0891104	0.124676	quadratic	0.0891104	False	False
cg10596609_2	1.77508e-05	0.211225	0.000114491	quadratic	0.211225	True	False
cg21023284_2	0.113983	-0.0785619	0.180661	quadratic	0.0785619	False	False
cg23840823_2	3.71313e-05	-0.20319	0.000211912	quadratic	0.20319	True	False
cg12112073_2	0.846519	-0.00963578	0.887776	quadratic	0.00963578	False	False
cg19175226_2	0.000363346	0.176104	0.00142515	quadratic	0.176104	True	False
cg26775087_2	0.474179	0.0356179	0.572146	quadratic	0.0356179	False	False
cg17367077_2	6.05115e-08	0.264856	1.02071e-06	quadratic	0.264856	True	False
cg03199651_2	0.640592	-0.0232389	0.721776	quadratic	0.0232389	False	False
cg01861509_2	0.163137	0.0693433	0.242554	quadratic	0.0693433	False	False
cg02320481_2	0.260095	0.0560195	0.354419	quadratic	0.0560195	False	False
cg11531239_2	1.10549e-08	0.278784	2.49348e-07	quadratic	0.278784	True	False
cg04991036_2	0.480183	-0.0351361	0.577891	quadratic	0.0351361	False	False
cg11392877_2	0.256256	0.0564724	0.350148	quadratic	0.0564724	False	False
cg22562590_2	0.240602	0.0583693	0.332664	quadratic	0.0583693	False	False
cg09059548_2	0.348402	-0.0466554	0.448115	quadratic	0.0466554	False	False
cg18285788_2	0.239675	0.0584843	0.331651	quadratic	0.0584843	False	False
cg19363499_2	0.527234	0.0314665	0.621517	quadratic	0.0314665	False	False
cg00124774_2	0.00727713	-0.133017	0.018006	quadratic	0.133017	True	False
cg12209024_2	0.00318869	-0.146018	0.00894571	quadratic	0.146018	True	False
cg00260575_2	0.000166085	0.185831	0.000739204	quadratic	0.185831	True	False
cg13643452_2	0.0677536	-0.0907474	0.117347	quadratic	0.0907474	False	False
cg01036296_2	0.33357	-0.0481094	0.432865	quadratic	0.0481094	False	False
cg02096434_2	0.544165	-0.0301876	0.636879	quadratic	0.0301876	False	False
cg07457252_2	0.0675119	0.090827	0.117	quadratic	0.090827	False	False
cg13928427_2	0.000198444	0.183663	0.000857372	quadratic	0.183663	True	False
cg11668419_2	0.00111334	0.161238	0.00366695	quadratic	0.161238	True	False
cg15372479_2	0.570911	-0.0282067	0.660966	quadratic	0.0282067	False	False
cg20813491_2	0.0463279	0.0989432	0.085459	quadratic	0.0989432	False	False
cg00449941_2	0.0932103	-0.0834245	0.15295	quadratic	0.0834245	False	False
cg23517607_2	0.00239032	0.150324	0.0070092	quadratic	0.150324	True	False
cg02118886_2	1.04504e-05	0.216809	7.37253e-05	quadratic	0.216809	True	False
cg01617280_2	0.00223009	0.151345	0.00660497	quadratic	0.151345	True	False
cg16350126_2	0.100713	0.0815774	0.16312	quadratic	0.0815774	False	False
cg10396171_2	0.24826	-0.0574309	0.341229	quadratic	0.0574309	False	False
cg01554410_2	0.00308834	-0.146502	0.00870966	quadratic	0.146502	True	False
cg25308542_2	0.110819	-0.0792547	0.176537	quadratic	0.0792547	False	False
cg12598865_2	1.85192e-07	0.255237	2.58593e-06	quadratic	0.255237	True	False
cg05235525_2	2.0439e-06	0.233153	1.89811e-05	quadratic	0.233153	True	False
cg01390543_2	0.665858	-0.0214957	0.743225	quadratic	0.0214957	False	False
cg27316224_2	7.45515e-05	-0.1953	0.000378922	quadratic	0.1953	True	False
cg25464921_2	0.0337693	-0.105385	0.0656485	quadratic	0.105385	False	False
cg09869167_2	0.176779	-0.0671674	0.258897	quadratic	0.0671674	False	False
cg22167515_2	0.0311252	-0.106997	0.0612965	quadratic	0.106997	False	False
cg01859340_2	0.0407823	-0.101579	0.0768316	quadratic	0.101579	False	False
cg08941873_2	0.00157883	0.156334	0.00492869	quadratic	0.156334	True	False
cg24733126_2	0.0151808	0.120434	0.0334878	quadratic	0.120434	True	False
cg18880765_2	0.970213	-0.00185895	0.97887	quadratic	0.00185895	False	False
cg08961187_2	5.99338e-09	0.283615	1.5061e-07	quadratic	0.283615	True	False
cg13488020_2	0.0517702	-0.0966027	0.0937673	quadratic	0.0966027	False	False
cg26181727_2	0.0349041	0.104726	0.0674773	quadratic	0.104726	False	False
cg16318240_2	1.28509e-06	0.23759	1.2903e-05	quadratic	0.23759	True	False
cg01791241_2	0.000782059	0.166061	0.00272023	quadratic	0.166061	True	False
cg14880348_2	0.25902	-0.0561458	0.353208	quadratic	0.0561458	False	False
cg16781287_2	3.24331e-06	0.22865	2.78178e-05	quadratic	0.22865	True	False
cg09936919_2	7.02086e-06	0.220907	5.29466e-05	quadratic	0.220907	True	False
cg25647583_2	0.0954432	-0.0828627	0.155976	quadratic	0.0828627	False	False
cg01082422_2	0.000975227	0.163062	0.0032787	quadratic	0.163062	True	False
cg16392213_2	0.642359	-0.0231162	0.723302	quadratic	0.0231162	False	False
cg11555257_2	5.08089e-09	0.284903	1.31341e-07	quadratic	0.284903	True	False
cg15542741_2	0.0884456	0.0846602	0.146432	quadratic	0.0846602	False	False
cg05397812_2	0.785922	-0.0135209	0.840823	quadratic	0.0135209	False	False
cg22878622_2	0.0524266	0.0963345	0.094763	quadratic	0.0963345	False	False
cg03362882_2	5.49431e-06	0.223395	4.31388e-05	quadratic	0.223395	True	False
cg19733847_2	0.021425	-0.114146	0.0448109	quadratic	0.114146	True	False
cg25306991_2	0.000979233	-0.163006	0.0032899	quadratic	0.163006	True	False
cg05379954_2	0.00054675	-0.170819	0.00201117	quadratic	0.170819	True	False
cg02400449_2	0.259791	-0.0560552	0.354078	quadratic	0.0560552	False	False
cg15698995_2	0.16045	-0.0697877	0.239285	quadratic	0.0697877	False	False
cg00376129_2	0.993087	-0.000431346	0.995162	quadratic	0.000431346	False	False
cg18747742_2	0.000457737	-0.173136	0.00173062	quadratic	0.173136	True	False
cg16843056_2	0.0154078	0.120169	0.0339065	quadratic	0.120169	True	False
cg16217610_2	0.253155	-0.0568417	0.346709	quadratic	0.0568417	False	False
cg04922154_2	0.50965	-0.032817	0.605257	quadratic	0.032817	False	False
cg14313748_2	2.91555e-06	0.229697	2.54715e-05	quadratic	0.229697	True	False
cg22313025_2	0.308976	-0.0506151	0.406973	quadratic	0.0506151	False	False
cg16617518_2	0.620294	0.0246602	0.704165	quadratic	0.0246602	False	False
cg06582426_2	1.04057e-06	0.239579	1.08236e-05	quadratic	0.239579	True	False
cg17632831_2	0.00819091	-0.131062	0.0198781	quadratic	0.131062	True	False
cg05906024_2	0.164515	0.0691173	0.244208	quadratic	0.0691173	False	False
cg24844202_2	4.74092e-10	0.302715	1.85015e-08	quadratic	0.302715	True	False
cg13361779_2	0.744183	0.016244	0.80778	quadratic	0.016244	False	False
cg27493885_2	0.960529	-0.00246376	0.971922	quadratic	0.00246376	False	False
cg14749334_2	0.792872	-0.0130715	0.846193	quadratic	0.0130715	False	False
cg24371155_2	0.353404	-0.046174	0.453217	quadratic	0.046174	False	False
cg17547420_2	0.0167906	0.118623	0.0364585	quadratic	0.118623	True	False
cg14467668_2	0.0246247	-0.111524	0.0503781	quadratic	0.111524	False	False
cg02137970_2	0.0496071	0.0975071	0.0904658	quadratic	0.0975071	False	False
cg02349096_2	0.904355	-0.00598189	0.931407	quadratic	0.00598189	False	False
cg20630889_2	0.0539111	-0.095738	0.0969871	quadratic	0.095738	False	False
cg08244085_2	0.0236723	-0.112272	0.0487211	quadratic	0.112272	True	False
cg04835489_2	4.58425e-05	0.200837	0.000252468	quadratic	0.200837	True	False
cg07366553_2	0.000593901	0.169731	0.00215734	quadratic	0.169731	True	False
cg00762550_2	0.290125	0.052626	0.387012	quadratic	0.052626	False	False
cg05211480_2	0.0122225	0.124254	0.027887	quadratic	0.124254	True	False
cg21191710_2	0.748256	-0.0159762	0.811031	quadratic	0.0159762	False	False
cg00904138_2	0.606776	-0.025618	0.692475	quadratic	0.025618	False	False
cg23876285_2	0.87055	0.00811246	0.906147	quadratic	0.00811246	False	False
cg03458172_2	0.722588	-0.0176715	0.790394	quadratic	0.0176715	False	False
cg20840426_2	0.68632	0.0201029	0.760499	quadratic	0.0201029	False	False
cg09514561_2	6.37978e-09	0.283127	1.58498e-07	quadratic	0.283127	True	False
cg21356259_2	0.000244465	0.18109	0.0010212	quadratic	0.18109	True	False
cg14454549_2	0.51173	-0.032656	0.607185	quadratic	0.032656	False	False
cg07165167_2	0.0211181	0.114415	0.0442651	quadratic	0.114415	True	False
cg24146265_2	8.31878e-05	0.194031	0.000415276	quadratic	0.194031	True	False
cg14182730_2	0.000740462	0.166796	0.00259756	quadratic	0.166796	True	False
cg03465682_2	7.9393e-15	0.372716	2.39723e-12	quadratic	0.372716	True	False
cg13583115_2	0.0123755	-0.124038	0.0281727	quadratic	0.124038	True	False
cg20387706_2	0.00112763	0.161062	0.00370657	quadratic	0.161062	True	False
cg18598146_2	0.0847336	0.0856604	0.141318	quadratic	0.0856604	False	False
cg12541591_2	0.0681176	-0.090628	0.117879	quadratic	0.090628	False	False
cg25796439_2	0.16347	-0.0692885	0.24294	quadratic	0.0692885	False	False
cg20693706_2	0.961457	0.00240573	0.972605	quadratic	0.00240573	False	False
cg25415877_2	0.15421	0.0708421	0.231677	quadratic	0.0708421	False	False
cg21472642_2	5.71049e-05	0.198354	0.000303355	quadratic	0.198354	True	False
cg05993854_2	0.0326277	-0.106067	0.0637745	quadratic	0.106067	False	False
cg19415339_2	0.00301402	-0.146869	0.00853215	quadratic	0.146869	True	False
cg08599496_2	1.50381e-11	0.326652	1.08239e-09	quadratic	0.326652	True	False
cg26119806_2	5.01278e-09	0.285008	1.29914e-07	quadratic	0.285008	True	False
cg01131388_2	2.74089e-07	0.251771	3.57713e-06	quadratic	0.251771	True	False
cg24969685_2	0.41614	-0.0404635	0.516182	quadratic	0.0404635	False	False
cg19412808_2	0.227811	0.0599846	0.318308	quadratic	0.0599846	False	False
cg08277369_2	0.667391	-0.0213907	0.744521	quadratic	0.0213907	False	False
cg25325209_2	0.149834	0.0716009	0.226257	quadratic	0.0716009	False	False
cg10672201_2	0.677942	0.0206712	0.753488	quadratic	0.0206712	False	False
cg07882687_2	0.000926689	0.16376	0.00313989	quadratic	0.16376	True	False
cg07595291_2	0.231282	-0.0595401	0.322257	quadratic	0.0595401	False	False
cg00954003_2	0.0492389	-0.0976643	0.0899056	quadratic	0.0976643	False	False
cg01518219_2	0.175872	-0.0673082	0.25786	quadratic	0.0673082	False	False
cg10012448_2	0.146037	0.0722731	0.221547	quadratic	0.0722731	False	False
cg05737417_2	0.0015333	-0.156751	0.00480673	quadratic	0.156751	True	False
cg23736843_2	1.72231e-11	-0.32575	1.20928e-09	quadratic	0.32575	True	False
cg02346057_2	0.520448	-0.0319849	0.615259	quadratic	0.0319849	False	False
cg14928764_2	0.937563	-0.00389961	0.95532	quadratic	0.00389961	False	False
cg07643930_2	0.0112171	0.12574	0.0259348	quadratic	0.12574	True	False
cg17573933_2	0.536303	-0.030779	0.62971	quadratic	0.030779	False	False
cg22975913_2	0.126741	-0.0759124	0.197168	quadratic	0.0759124	False	False
cg09656239_2	0.541113	-0.0304167	0.634113	quadratic	0.0304167	False	False
cg07664312_2	0.267809	-0.0551233	0.362868	quadratic	0.0551233	False	False
cg12879386_2	0.325897	0.0488778	0.424875	quadratic	0.0488778	False	False
cg23390619_2	0.000553302	-0.170663	0.0020315	quadratic	0.170663	True	False
cg05495879_2	0.954966	-0.00281133	0.96795	quadratic	0.00281133	False	False
cg12078728_2	0.0173611	-0.118017	0.0375051	quadratic	0.118017	True	False
cg06339171_2	0.943682	-0.00351678	0.959862	quadratic	0.00351678	False	False
cg13639901_2	0.58085	0.027482	0.669796	quadratic	0.027482	False	False
cg05490871_2	4.36661e-08	0.267591	7.80371e-07	quadratic	0.267591	True	False
cg26344233_2	0.600584	-0.0260598	0.687094	quadratic	0.0260598	False	False
cg01921777_2	0.0434453	-0.100278	0.0809887	quadratic	0.100278	False	False
cg05926784_2	0.000231275	-0.181778	0.000975134	quadratic	0.181778	True	False
cg09987240_2	4.51801e-06	0.22536	3.66644e-05	quadratic	0.22536	True	False
cg09694381_2	0.637793	0.0234338	0.719358	quadratic	0.0234338	False	False
cg27276457_2	0.0015732	-0.156385	0.00491327	quadratic	0.156385	True	False
cg02886806_2	0.0586693	0.0939141	0.104102	quadratic	0.0939141	False	False
cg01750341_2	9.78966e-05	0.192131	0.000475489	quadratic	0.192131	True	False
cg16320626_2	0.182943	0.0662251	0.266184	quadratic	0.0662251	False	False
cg06599575_2	0.0138365	-0.12208	0.0309504	quadratic	0.12208	True	False
cg08312330_2	0.916543	0.00521668	0.940205	quadratic	0.00521668	False	False
cg07924503_2	0.710459	0.0184797	0.780437	quadratic	0.0184797	False	False
cg03391389_2	2.8717e-12	0.337427	2.80789e-10	quadratic	0.337427	True	False
cg15131848_2	0.00170981	0.155196	0.00527397	quadratic	0.155196	True	False
cg08844848_2	0.0430447	-0.100469	0.0803749	quadratic	0.100469	False	False
cg01985465_2	0.780986	0.0138407	0.836979	quadratic	0.0138407	False	False
cg13664635_2	0.151653	0.0712834	0.228523	quadratic	0.0712834	False	False
cg17005223_2	0.910912	-0.00557004	0.936162	quadratic	0.00557004	False	False
cg26574395_2	0.00749887	0.132523	0.0184644	quadratic	0.132523	True	False
cg04262465_2	1.6851e-11	0.325895	1.18999e-09	quadratic	0.325895	True	False
cg23729443_2	0.0421262	-0.100913	0.0789459	quadratic	0.100913	False	False
cg01377916_2	0.143003	-0.0728198	0.217712	quadratic	0.0728198	False	False
cg11630404_2	0.835404	0.0103434	0.87917	quadratic	0.0103434	False	False
cg22796353_2	0.0016205	-0.155963	0.00503797	quadratic	0.155963	True	False
cg10397009_2	0.00417918	-0.141871	0.0112607	quadratic	0.141871	True	False
cg27307975_2	0.300575	-0.0515009	0.398093	quadratic	0.0515009	False	False
cg03536320_2	0.430874	0.0391986	0.530517	quadratic	0.0391986	False	False
cg24533059_2	0.0434608	0.10027	0.0810117	quadratic	0.10027	False	False
cg27371984_2	0.210228	-0.062314	0.298213	quadratic	0.062314	False	False
cg09274864_2	0.000331812	0.177258	0.00131985	quadratic	0.177258	True	False
cg20070464_2	0.00134681	-0.158583	0.00430864	quadratic	0.158583	True	False
cg26390512_2	0.318089	0.049672	0.416601	quadratic	0.049672	False	False
cg02330264_2	0.180518	-0.0665931	0.263318	quadratic	0.0665931	False	False
cg00141447_2	0.0683003	0.0905682	0.118139	quadratic	0.0905682	False	False
cg15526153_2	0.0189812	0.116388	0.0404547	quadratic	0.116388	True	False
cg04884612_2	0.00712015	0.133375	0.0176769	quadratic	0.133375	True	False
cg00624564_2	4.39586e-12	0.334696	3.98628e-10	quadratic	0.334696	True	False
cg00236601_2	0.000111649	0.190583	0.000530396	quadratic	0.190583	True	False
cg13651876_2	5.72669e-09	0.283971	1.45e-07	quadratic	0.283971	True	False
cg00967294_2	0.805834	0.0122363	0.856384	quadratic	0.0122363	False	False
cg16613192_2	1.97638e-06	-0.233478	1.84649e-05	quadratic	0.233478	True	False
cg04710179_2	0.000204393	0.1833	0.000878528	quadratic	0.1833	True	False
cg01852180_2	0.00163318	-0.155852	0.00507133	quadratic	0.155852	True	False
cg24954648_2	0.00707091	-0.133488	0.0175741	quadratic	0.133488	True	False
cg05215806_2	0.00085367	-0.164877	0.00292913	quadratic	0.164877	True	False
cg09359151_2	0.139972	0.073375	0.213946	quadratic	0.073375	False	False
cg05981034_2	0.0002976	0.178632	0.00120562	quadratic	0.178632	True	False
cg05233877_2	0.00305454	0.146668	0.0086296	quadratic	0.146668	True	False
cg00466301_2	1.48789e-06	-0.236198	1.45837e-05	quadratic	0.236198	True	False
cg00147244_2	0.00850302	-0.130439	0.0205043	quadratic	0.130439	True	False
cg12807330_2	0.00522522	0.138364	0.0135946	quadratic	0.138364	True	False
cg09596055_2	2.3353e-09	0.290878	6.88629e-08	quadratic	0.290878	True	False
cg08469491_2	0.0397279	-0.102114	0.075179	quadratic	0.102114	False	False
cg27417537_2	0.00033554	0.177117	0.00133242	quadratic	0.177117	True	False
cg18454903_2	0.00229484	-0.150925	0.00676899	quadratic	0.150925	True	False
cg07664198_2	0.152649	-0.0711109	0.229738	quadratic	0.0711109	False	False
cg08610383_2	0.661089	-0.0218226	0.739172	quadratic	0.0218226	False	False
cg26156179_2	9.32321e-05	0.192703	0.000456453	quadratic	0.192703	True	False
cg18317494_2	0.94129	0.00366638	0.958093	quadratic	0.00366638	False	False
cg09141303_2	0.0395827	0.102188	0.0749493	quadratic	0.102188	False	False
cg11071926_2	0.198416	-0.0639588	0.2845	quadratic	0.0639588	False	False
cg03606222_2	0.111621	-0.0790777	0.177588	quadratic	0.0790777	False	False
cg02831090_2	0.0189934	-0.116376	0.040476	quadratic	0.116376	True	False
cg14554539_2	0.000259503	0.180348	0.00107392	quadratic	0.180348	True	False
cg08724901_2	0.00871211	-0.130032	0.0209342	quadratic	0.130032	True	False
cg08774280_2	0.268211	-0.0550772	0.363313	quadratic	0.0550772	False	False
cg26917462_2	0.0303579	-0.107486	0.0600186	quadratic	0.107486	False	False
cg25013011_2	0.779589	0.0139312	0.835829	quadratic	0.0139312	False	False
cg00653997_2	4.84106e-08	0.266729	8.49268e-07	quadratic	0.266729	True	False
cg13288301_2	0.118291	0.0776424	0.186285	quadratic	0.0776424	False	False
cg21433125_2	0.968213	-0.00198379	0.977373	quadratic	0.00198379	False	False
cg02574863_2	0.000436959	0.173737	0.00166431	quadratic	0.173737	True	False
cg16282024_2	0.558767	0.0291004	0.650008	quadratic	0.0291004	False	False
cg08047293_2	0.39228	0.0425692	0.492578	quadratic	0.0425692	False	False
cg26696870_2	0.000306244	0.178272	0.00123456	quadratic	0.178272	True	False
cg01049813_2	0.0262948	-0.110271	0.0532182	quadratic	0.110271	False	False
cg03640258_2	1.60193e-08	0.275811	3.40649e-07	quadratic	0.275811	True	False
cg00667938_2	0.0877145	-0.0848544	0.145411	quadratic	0.0848544	False	False
cg12852134_2	0.661933	-0.0217647	0.739884	quadratic	0.0217647	False	False
cg13524082_2	4.10853e-08	-0.268098	7.42166e-07	quadratic	0.268098	True	False
cg21947394_2	5.55256e-08	0.265579	9.51083e-07	quadratic	0.265579	True	False
cg04906816_2	0.601684	0.0259812	0.688051	quadratic	0.0259812	False	False
cg14750367_2	4.72161e-05	0.200505	0.000258566	quadratic	0.200505	True	False
cg22430565_2	0.00011255	0.190488	0.000533985	quadratic	0.190488	True	False
cg16874077_2	0.137089	0.0739116	0.210297	quadratic	0.0739116	False	False
cg07769947_2	0.246696	0.0576209	0.339468	quadratic	0.0576209	False	False
cg12113703_2	0.605215	-0.0257292	0.69112	quadratic	0.0257292	False	False
cg18789337_2	0.0905386	-0.0841109	0.149306	quadratic	0.0841109	False	False
cg05404698_2	0.0119679	-0.12462	0.0273976	quadratic	0.12462	True	False
cg24215727_2	0.0425934	-0.100686	0.0796656	quadratic	0.100686	False	False
cg18863837_2	0.00560763	-0.137239	0.0144327	quadratic	0.137239	True	False
cg24396271_2	0.548865	-0.0298362	0.641164	quadratic	0.0298362	False	False
cg17453250_2	0.672848	0.021018	0.749186	quadratic	0.021018	False	False
cg24830559_2	0.0136991	0.122256	0.0306918	quadratic	0.122256	True	False
cg16635881_2	0.00155224	0.156576	0.0048574	quadratic	0.156576	True	False
cg24617171_2	4.59961e-05	0.200799	0.00025317	quadratic	0.200799	True	False
cg24711577_2	9.18067e-05	0.192883	0.000450756	quadratic	0.192883	True	False
cg04212884_2	0.0565778	-0.0947001	0.100998	quadratic	0.0947001	False	False
cg12362980_2	0.264045	0.0555584	0.358723	quadratic	0.0555584	False	False
cg25876817_2	0.612003	0.0252465	0.696949	quadratic	0.0252465	False	False
cg07665607_2	0.189342	0.0652714	0.273789	quadratic	0.0652714	False	False
cg00282877_2	0.00383629	0.143195	0.0104721	quadratic	0.143195	True	False
cg16359370_2	0.443324	0.0381491	0.542557	quadratic	0.0381491	False	False
cg22615992_2	0.994324	-0.000354143	0.995983	quadratic	0.000354143	False	False
cg17897533_2	0.000176611	0.185085	0.000778207	quadratic	0.185085	True	False
cg15536575_2	0.0243543	-0.111734	0.0499106	quadratic	0.111734	True	False
cg02480675_2	2.20331e-05	0.208904	0.00013714	quadratic	0.208904	True	False
cg22972318_2	0.457613	0.036965	0.5563	quadratic	0.036965	False	False
cg08324090_2	0.371014	-0.0445122	0.471305	quadratic	0.0445122	False	False
cg01936122_2	0.232951	0.059328	0.324152	quadratic	0.059328	False	False
cg05463705_2	0.220861	-0.0608894	0.3104	quadratic	0.0608894	False	False
cg22010446_2	0.000622387	0.169111	0.0022438	quadratic	0.169111	True	False
cg25563516_2	0.000961376	0.163258	0.00323943	quadratic	0.163258	True	False
cg07831553_2	0.000312801	0.178005	0.00125671	quadratic	0.178005	True	False
cg06164059_2	3.99781e-07	0.248386	4.89535e-06	quadratic	0.248386	True	False
cg14467794_2	0.00360907	-0.144133	0.00994431	quadratic	0.144133	True	False
cg15602740_2	0.787224	-0.0134366	0.841867	quadratic	0.0134366	False	False
cg06246950_2	0.482944	-0.0349156	0.580431	quadratic	0.0349156	False	False
cg18224761_2	0.000263578	0.180153	0.00108821	quadratic	0.180153	True	False
cg20246990_2	0.596174	-0.0263758	0.683165	quadratic	0.0263758	False	False
cg03842258_2	0.0765682	-0.0879918	0.129885	quadratic	0.0879918	False	False
cg09508289_2	0.0012991	0.159089	0.0041793	quadratic	0.159089	True	False
cg16429208_2	0.000169292	0.185599	0.000751037	quadratic	0.185599	True	False
cg06300137_2	0.000217242	0.182551	0.000925031	quadratic	0.182551	True	False
cg13610659_2	0.125495	-0.0761617	0.195566	quadratic	0.0761617	False	False
cg02763617_2	0.172838	-0.0677828	0.254273	quadratic	0.0677828	False	False
cg02589459_2	0.121157	-0.0770451	0.190007	quadratic	0.0770451	False	False
cg19813284_2	2.72359e-05	0.206602	0.000163653	quadratic	0.206602	True	False
cg25648746_2	0.11527	-0.0782845	0.182314	quadratic	0.0782845	False	False
cg16162350_2	0.0372415	-0.103424	0.0712366	quadratic	0.103424	False	False
cg06677321_2	0.00303157	-0.146781	0.00857382	quadratic	0.146781	True	False
cg04689371_2	0.0314237	-0.106809	0.0617809	quadratic	0.106809	False	False
cg13275609_2	4.47533e-05	0.201106	0.000247469	quadratic	0.201106	True	False
cg03945400_2	0.952093	-0.00299087	0.965918	quadratic	0.00299087	False	False
cg01853541_2	4.61868e-05	0.200753	0.000254029	quadratic	0.200753	True	False
cg09987201_2	0.0212372	-0.11431	0.0444791	quadratic	0.11431	True	False
cg20181600_2	0.318685	-0.0496109	0.417239	quadratic	0.0496109	False	False
cg18470780_2	4.86283e-07	0.24661	5.7589e-06	quadratic	0.24661	True	False
cg00958241_2	0.00707571	0.133477	0.0175841	quadratic	0.133477	True	False
cg11792786_2	0.157454	0.07029	0.235647	quadratic	0.07029	False	False
cg12650490_2	0.00520207	-0.138435	0.0135429	quadratic	0.138435	True	False
cg14707092_2	0.0232527	-0.11261	0.0480039	quadratic	0.11261	True	False
cg09703963_2	0.00135058	0.158544	0.00431893	quadratic	0.158544	True	False
cg05525021_2	0.000921048	0.163843	0.00312366	quadratic	0.163843	True	False
cg16587108_2	0.0248507	-0.111351	0.0507735	quadratic	0.111351	False	False
cg05881436_2	0.289025	-0.0527459	0.38582	quadratic	0.0527459	False	False
cg13378013_2	0.295105	0.0520865	0.39233	quadratic	0.0520865	False	False
cg13645481_2	0.000278357	0.179471	0.00113931	quadratic	0.179471	True	False
cg24050775_2	0.000130279	0.18875	0.000603255	quadratic	0.18875	True	False
cg18805469_2	2.59532e-06	0.230835	2.31368e-05	quadratic	0.230835	True	False
cg24074785_2	0.000528453	-0.171265	0.00195408	quadratic	0.171265	True	False
cg14487887_2	0.354777	0.0460426	0.454661	quadratic	0.0460426	False	False
cg27131563_2	0.0169319	0.118471	0.0367171	quadratic	0.118471	True	False
cg05065686_2	0.564431	-0.0286825	0.655138	quadratic	0.0286825	False	False
cg23181900_2	0.942933	-0.0035636	0.959292	quadratic	0.0035636	False	False
cg01428454_2	0.456079	-0.0370912	0.55484	quadratic	0.0370912	False	False
cg16393688_2	0.0495902	-0.0975143	0.09044	quadratic	0.0975143	False	False
cg09526828_2	0.0832761	-0.0860628	0.139295	quadratic	0.0860628	False	False
cg02602423_2	0.920069	0.00499548	0.942748	quadratic	0.00499548	False	False
cg19480775_2	4.24304e-08	0.26783	7.62112e-07	quadratic	0.26783	True	False
cg05640320_2	0.00571905	0.136924	0.0146772	quadratic	0.136924	True	False
cg01286133_2	1.34549e-06	0.237154	1.34028e-05	quadratic	0.237154	True	False
cg20029153_2	1.65007e-06	0.235211	1.58906e-05	quadratic	0.235211	True	False
cg18235465_2	0.211029	0.0622048	0.299139	quadratic	0.0622048	False	False
cg00735667_2	0.0865514	-0.0851663	0.143816	quadratic	0.0851663	False	False
cg25306089_2	0.0689601	0.0903535	0.119088	quadratic	0.0903535	False	False
cg15785898_2	0.75704	-0.0154003	0.817979	quadratic	0.0154003	False	False
cg09977064_2	0.758472	0.0153066	0.819054	quadratic	0.0153066	False	False
cg02800607_2	2.9159e-05	-0.205856	0.000173275	quadratic	0.205856	True	False
cg00924017_2	0.108578	0.0797549	0.173597	quadratic	0.0797549	False	False
cg24631162_2	4.62729e-05	0.200732	0.000254414	quadratic	0.200732	True	False
cg02276361_2	0.0249406	0.111282	0.0509267	quadratic	0.111282	False	False
cg00116946_2	0.196152	-0.0642821	0.281844	quadratic	0.0642821	False	False
cg02903525_2	3.94416e-05	0.202518	0.000222874	quadratic	0.202518	True	False
cg15555970_2	0.433072	-0.039012	0.532639	quadratic	0.039012	False	False
cg05478779_2	0.369584	-0.0446454	0.469858	quadratic	0.0446454	False	False
cg27235228_2	0.0232259	0.112632	0.0479551	quadratic	0.112632	True	False
cg09493818_2	0.354566	-0.0460628	0.454437	quadratic	0.0460628	False	False
cg11459133_2	5.17763e-05	0.199465	0.000279278	quadratic	0.199465	True	False
cg14239983_2	0.684888	-0.0201999	0.759245	quadratic	0.0201999	False	False
cg14572636_2	0.493215	0.0341013	0.590002	quadratic	0.0341013	False	False
cg05249026_2	0.0490898	-0.0977282	0.0896745	quadratic	0.0977282	False	False
cg20898358_2	0.0798581	0.0870293	0.134525	quadratic	0.0870293	False	False
cg05214546_2	0.0152413	-0.120363	0.0336013	quadratic	0.120363	True	False
cg19246197_2	0.000127726	0.188986	0.000593335	quadratic	0.188986	True	False
cg15184687_2	0.587372	0.0270095	0.675528	quadratic	0.0270095	False	False
cg18366830_2	0.000406483	0.174668	0.0015666	quadratic	0.174668	True	False
cg09985481_2	2.17094e-05	0.209064	0.000135465	quadratic	0.209064	True	False
cg19879265_2	0.115066	-0.0783283	0.182055	quadratic	0.0783283	False	False
cg04655365_2	0.0233475	-0.112533	0.048168	quadratic	0.112533	True	False
cg08929791_2	1.90334e-06	0.23384	1.79038e-05	quadratic	0.23384	True	False
cg08305575_2	0.00380502	-0.143321	0.0104	quadratic	0.143321	True	False
cg17072503_2	1.42164e-09	0.294621	4.57025e-08	quadratic	0.294621	True	False
cg11533392_2	0.739506	0.016552	0.803987	quadratic	0.016552	False	False
cg25424293_2	0.00081483	0.165507	0.00281665	quadratic	0.165507	True	False
cg17152978_2	0.0016014	0.156132	0.00498755	quadratic	0.156132	True	False
cg10537848_2	0.858888	0.0088507	0.897382	quadratic	0.0088507	False	False
cg04619240_2	0.538614	0.0306047	0.631841	quadratic	0.0306047	False	False
cg08093211_2	0.755632	-0.0154925	0.8169	quadratic	0.0154925	False	False
cg20882246_2	0.0860689	-0.0852966	0.143157	quadratic	0.0852966	False	False
cg24631518_2	0.00132603	0.158801	0.00425179	quadratic	0.158801	True	False
cg02806156_2	0.0262376	0.110313	0.0531246	quadratic	0.110313	False	False
cg03957898_2	0.0359332	0.104144	0.069133	quadratic	0.104144	False	False
cg27236539_2	0.310546	-0.0504513	0.408633	quadratic	0.0504513	False	False
cg06823672_2	0.120333	-0.0772157	0.188922	quadratic	0.0772157	False	False
cg05269359_2	1.30799e-09	0.295244	4.26573e-08	quadratic	0.295244	True	False
cg11686819_2	0.0181988	0.117159	0.0390349	quadratic	0.117159	True	False
cg16899498_2	0.446814	-0.0378579	0.545931	quadratic	0.0378579	False	False
cg10009224_2	3.15166e-18	0.41382	4.01468e-15	quadratic	0.41382	True	True
cg14004457_2	0.0872804	0.0849704	0.144816	quadratic	0.0849704	False	False
cg18370102_2	0.0325949	0.106087	0.0637182	quadratic	0.106087	False	False
cg16171860_2	1.56208e-05	0.212586	0.000102918	quadratic	0.212586	True	False
cg08019044_2	0.867246	0.00832139	0.903678	quadratic	0.00832139	False	False
cg20482112_2	2.81112e-08	0.271235	5.42246e-07	quadratic	0.271235	True	False
cg05322916_2	0.00015688	0.18652	0.000704672	quadratic	0.18652	True	False
cg06672120_2	0.378022	-0.0438646	0.478358	quadratic	0.0438646	False	False
cg15094605_2	1.2364e-10	0.312294	6.08761e-09	quadratic	0.312294	True	False
cg10160276_2	0.767758	-0.0147005	0.826478	quadratic	0.0147005	False	False
cg00407901_2	0.0165056	0.118932	0.03593	quadratic	0.118932	True	False
cg00246486_2	0.26335	-0.0556391	0.357967	quadratic	0.0556391	False	False
cg03294961_2	0.0073958	0.132751	0.0182496	quadratic	0.132751	True	False
cg04743859_2	2.44815e-19	0.426085	4.65435e-16	quadratic	0.426085	True	True
cg21952419_2	0.398423	0.0420199	0.498633	quadratic	0.0420199	False	False
cg18342744_2	0.794546	-0.0129635	0.847474	quadratic	0.0129635	False	False
cg04642165_2	0.00193212	0.153435	0.00584765	quadratic	0.153435	True	False
cg24902339_2	0.20757	-0.0626782	0.295129	quadratic	0.0626782	False	False
cg16349964_2	0.185625	-0.0658224	0.269372	quadratic	0.0658224	False	False
cg16134139_2	0.099972	0.0817548	0.162121	quadratic	0.0817548	False	False
cg15185033_2	0.399371	-0.0419357	0.499565	quadratic	0.0419357	False	False
cg21545248_2	2.56861e-08	0.271975	5.03219e-07	quadratic	0.271975	True	False
cg23746628_2	2.49033e-10	0.307347	1.08312e-08	quadratic	0.307347	True	False
cg06526882_2	0.221017	-0.060869	0.310581	quadratic	0.060869	False	False
cg26849111_2	0.0503945	-0.0971741	0.0916803	quadratic	0.0971741	False	False
cg01875459_2	0.542579	-0.0303066	0.63546	quadratic	0.0303066	False	False
cg05475205_2	0.000375225	0.175694	0.00146457	quadratic	0.175694	True	False
cg22277636_2	0.807241	0.0121458	0.857502	quadratic	0.0121458	False	False
cg24466611_2	0.000121958	0.189536	0.000570936	quadratic	0.189536	True	False
cg03251852_2	0.0055425	0.137426	0.0142913	quadratic	0.137426	True	False
cg24786174_2	0.536265	0.0307818	0.629672	quadratic	0.0307818	False	False
cg08436738_2	0.142459	-0.0729187	0.217041	quadratic	0.0729187	False	False
cg20430572_2	2.35094e-08	0.272699	4.67339e-07	quadratic	0.272699	True	False
cg06428620_2	0.899465	-0.00628936	0.927753	quadratic	0.00628936	False	False
cg19651341_2	5.61233e-08	0.265489	9.59215e-07	quadratic	0.265489	True	False
cg12003921_2	0.217745	-0.0613017	0.306858	quadratic	0.0613017	False	False
cg27233847_2	1.07577e-08	0.279001	2.43919e-07	quadratic	0.279001	True	False
cg24499462_2	0.919975	0.00500141	0.942687	quadratic	0.00500141	False	False
cg11770527_2	0.221216	0.0608427	0.3108	quadratic	0.0608427	False	False
cg13852116_2	2.63921e-05	0.206945	0.0001594	quadratic	0.206945	True	False
cg10162522_2	0.0327641	-0.105985	0.0639977	quadratic	0.105985	False	False
cg22946159_2	0.392394	-0.042559	0.492693	quadratic	0.042559	False	False
cg22504778_2	0.0630927	-0.0923252	0.11063	quadratic	0.0923252	False	False
cg05539841_2	0.348266	-0.0466686	0.448	quadratic	0.0466686	False	False
cg01623187_2	0.00140605	0.157977	0.00446728	quadratic	0.157977	True	False
cg02735682_2	0.00440295	0.141059	0.0117625	quadratic	0.141059	True	False
cg14426015_2	0.560216	0.0289934	0.651299	quadratic	0.0289934	False	False
cg11312353_2	0.645629	0.0228892	0.72606	quadratic	0.0228892	False	False
cg06717650_2	9.37352e-08	0.261138	1.47184e-06	quadratic	0.261138	True	False
cg27129286_2	0.919415	0.00503649	0.942251	quadratic	0.00503649	False	False
cg20295353_2	0.232355	0.0594036	0.323485	quadratic	0.0594036	False	False
cg16740166_2	0.550168	0.029739	0.642326	quadratic	0.029739	False	False
cg17358124_2	0.00264565	0.148821	0.00764166	quadratic	0.148821	True	False
cg15281774_2	0.283362	-0.0533686	0.379763	quadratic	0.0533686	False	False
cg24401044_2	0.000853409	0.164881	0.0029284	quadratic	0.164881	True	False
cg20365336_2	0.373362	-0.0442944	0.473648	quadratic	0.0442944	False	False
cg19397991_2	0.00214644	0.151905	0.00639235	quadratic	0.151905	True	False
cg05859395_2	0.000948106	-0.163448	0.00320142	quadratic	0.163448	True	False
cg17133446_2	0.000164452	0.185951	0.000733088	quadratic	0.185951	True	False
cg10362113_2	0.000106283	-0.191164	0.000508872	quadratic	0.191164	True	False
cg00090737_2	0.000252443	0.180691	0.00104925	quadratic	0.180691	True	False
cg22055427_2	0.0438515	-0.100085	0.0816307	quadratic	0.100085	False	False
cg21182263_2	4.53436e-05	0.200959	0.000250111	quadratic	0.200959	True	False
cg14518555_2	2.57903e-09	0.290122	7.48538e-08	quadratic	0.290122	True	False
cg13457396_2	0.175316	-0.0673946	0.257186	quadratic	0.0673946	False	False
cg18808466_2	0.000121406	0.18959	0.000568708	quadratic	0.18959	True	False
cg05327260_2	0.0376694	-0.103194	0.0719133	quadratic	0.103194	False	False
cg00776166_2	0.318074	0.0496735	0.416584	quadratic	0.0496735	False	False
cg13169863_2	4.77729e-06	0.224801	3.84252e-05	quadratic	0.224801	True	False
cg12742796_2	0.0859967	0.0853161	0.143054	quadratic	0.0853161	False	False
cg14189988_2	0.957344	-0.00266274	0.969668	quadratic	0.00266274	False	False
cg15235798_2	0.0596441	-0.0935557	0.105546	quadratic	0.0935557	False	False
cg19319558_2	6.12429e-09	0.283446	1.53363e-07	quadratic	0.283446	True	False
cg13640959_2	0.082737	0.0862131	0.138549	quadratic	0.0862131	False	False
cg06146698_2	0.573653	-0.0280062	0.663426	quadratic	0.0280062	False	False
cg11932387_2	0.504916	0.0331847	0.600863	quadratic	0.0331847	False	False
cg04522596_2	0.110444	0.0793379	0.176035	quadratic	0.0793379	False	False
cg08548284_2	0.00539103	0.137868	0.01396	quadratic	0.137868	True	False
cg15092239_2	0.00959017	-0.128416	0.0227065	quadratic	0.128416	True	False
cg21396949_2	0.514613	0.0324334	0.60983	quadratic	0.0324334	False	False
cg12430902_2	0.0460329	-0.0990765	0.0849995	quadratic	0.0990765	False	False
cg06318401_2	0.000179366	-0.184897	0.000788179	quadratic	0.184897	True	False
cg11678206_2	0.058767	-0.093878	0.104248	quadratic	0.093878	False	False
cg18391757_2	0.00102459	-0.162384	0.00341904	quadratic	0.162384	True	False
cg02882301_2	0.904007	-0.00600381	0.931144	quadratic	0.00600381	False	False
cg24146685_2	0.609238	-0.0254429	0.694595	quadratic	0.0254429	False	False
cg02248826_2	0.44749	-0.0378017	0.546565	quadratic	0.0378017	False	False
cg12285988_2	0.228752	0.0598637	0.319388	quadratic	0.0598637	False	False
cg11508081_2	0.38086	0.0436045	0.481211	quadratic	0.0436045	False	False
cg07870003_2	0.0825402	-0.0862682	0.138281	quadratic	0.0862682	False	False
cg25553799_2	0.656332	-0.0221497	0.735172	quadratic	0.0221497	False	False
cg15766075_2	0.0531264	-0.0960516	0.0958117	quadratic	0.0960516	False	False
cg18177682_2	0.345177	-0.0469682	0.444819	quadratic	0.0469682	False	False
cg06147196_2	0.000343235	0.176829	0.00135818	quadratic	0.176829	True	False
cg11249998_2	0.0349031	-0.104727	0.067476	quadratic	0.104727	False	False
cg03656968_2	0.717877	-0.0179849	0.786612	quadratic	0.0179849	False	False
cg07622096_2	0.00157642	0.156356	0.00492193	quadratic	0.156356	True	False
cg11594940_2	0.621987	-0.0245409	0.705654	quadratic	0.0245409	False	False
cg13022459_2	0.557136	0.0292212	0.648545	quadratic	0.0292212	False	False
cg09509576_2	0.071082	-0.0896743	0.122119	quadratic	0.0896743	False	False
cg14341551_2	3.00478e-06	0.229402	2.61262e-05	quadratic	0.229402	True	False
cg08155249_2	0.345428	-0.0469437	0.445085	quadratic	0.0469437	False	False
cg12797879_2	5.52077e-05	0.198738	0.000294834	quadratic	0.198738	True	False
cg13311758_2	0.0395853	-0.102187	0.0749534	quadratic	0.102187	False	False
cg25462229_2	0.634228	0.0236825	0.716266	quadratic	0.0236825	False	False
cg18325794_2	0.488039	0.0345106	0.585205	quadratic	0.0345106	False	False
cg10230190_2	0.00487083	-0.139475	0.0128138	quadratic	0.139475	True	False
cg03111629_2	9.69313e-07	0.240244	1.02144e-05	quadratic	0.240244	True	False
cg02897172_2	0.335569	0.0479111	0.434916	quadratic	0.0479111	False	False
cg18946117_2	0.856236	-0.00901885	0.89532	quadratic	0.00901885	False	False
cg00146864_2	0.00538735	-0.137878	0.0139522	quadratic	0.137878	True	False
cg07933234_2	4.4323e-10	0.303204	1.74656e-08	quadratic	0.303204	True	False
cg01274233_2	0.00147178	0.157331	0.0046429	quadratic	0.157331	True	False
cg23954629_2	0.0488863	-0.0978158	0.0893753	quadratic	0.0978158	False	False
cg10272433_2	2.08447e-06	0.232964	1.92929e-05	quadratic	0.232964	True	False
cg16593812_2	0.260591	0.0559613	0.354956	quadratic	0.0559613	False	False
cg04001802_2	0.000296094	0.178696	0.00120042	quadratic	0.178696	True	False
cg26014281_2	6.82664e-14	0.360329	1.36855e-11	quadratic	0.360329	True	False
cg27606341_2	0.437857	0.0386079	0.537255	quadratic	0.0386079	False	False
cg09266901_2	0.142651	-0.0728838	0.217278	quadratic	0.0728838	False	False
cg16704530_2	0.609323	-0.0254369	0.694661	quadratic	0.0254369	False	False
cg22320059_2	5.33555e-08	0.265914	9.20358e-07	quadratic	0.265914	True	False
cg12965833_2	0.176108	-0.0672714	0.258135	quadratic	0.0672714	False	False
cg08455184_2	2.57895e-05	0.207197	0.000156322	quadratic	0.207197	True	False
cg24034005_2	0.575572	0.0278661	0.665113	quadratic	0.0278661	False	False
cg27292079_2	0.472336	0.0357665	0.570374	quadratic	0.0357665	False	False
cg02678482_2	0.0642523	0.091924	0.11232	quadratic	0.091924	False	False
cg19630951_2	0.0615521	0.0928679	0.108352	quadratic	0.0928679	False	False
cg23516342_2	0.483395	-0.0348797	0.580845	quadratic	0.0348797	False	False
cg17613707_2	0.0205691	0.114905	0.0432885	quadratic	0.114905	True	False
cg04707603_2	0.754596	0.0155604	0.816047	quadratic	0.0155604	False	False
cg19058585_2	1.05636e-05	0.216696	7.43948e-05	quadratic	0.216696	True	False
cg14345012_2	0.620473	-0.0246476	0.704316	quadratic	0.0246476	False	False
cg13050716_2	0.0829255	-0.0861605	0.138809	quadratic	0.0861605	False	False
cg15860114_2	0.625046	0.0243257	0.708304	quadratic	0.0243257	False	False
cg15146720_2	0.0519819	-0.0965158	0.094089	quadratic	0.0965158	False	False
cg25348776_2	0.240727	-0.0583539	0.332791	quadratic	0.0583539	False	False
cg10788674_2	0.531982	-0.0311058	0.62577	quadratic	0.0311058	False	False
cg01326942_2	0.00163636	0.155824	0.00507985	quadratic	0.155824	True	False
cg16406212_2	0.137478	-0.0738387	0.210794	quadratic	0.0738387	False	False
cg17967071_2	2.45784e-06	0.231366	2.21203e-05	quadratic	0.231366	True	False
cg02335909_2	0.0321674	0.106348	0.0630142	quadratic	0.106348	False	False
cg22173241_2	0.330006	-0.0484649	0.429205	quadratic	0.0484649	False	False
cg00908117_2	1.98516e-09	0.292109	6.00993e-08	quadratic	0.292109	True	False
cg15311812_2	0.886328	0.00711647	0.918056	quadratic	0.00711647	False	False
cg03752759_2	0.00175882	-0.15479	0.00540069	quadratic	0.15479	True	False
cg08341791_2	0.105163	0.080533	0.169078	quadratic	0.080533	False	False
cg10569335_2	0.126923	-0.0758762	0.197397	quadratic	0.0758762	False	False
cg01747978_2	0.0241687	0.111879	0.049588	quadratic	0.111879	True	False
cg22450923_2	0.604914	-0.0257506	0.690852	quadratic	0.0257506	False	False
cg25513535_2	0.023444	0.112455	0.0483282	quadratic	0.112455	True	False
cg25008858_2	0.00119717	-0.16023	0.00389996	quadratic	0.16023	True	False
cg14189614_2	0.00734461	0.132865	0.0181459	quadratic	0.132865	True	False
cg10933691_2	6.96012e-05	0.196092	0.000357851	quadratic	0.196092	True	False
cg14229516_2	0.0073526	0.132847	0.0181626	quadratic	0.132847	True	False
cg12099191_2	0.000380042	0.175531	0.00148041	quadratic	0.175531	True	False
cg02450785_2	0.000688088	0.167777	0.00244278	quadratic	0.167777	True	False
cg08077155_2	2.87647e-12	0.337416	2.8118e-10	quadratic	0.337416	True	False
cg10580341_2	0.39658	-0.0421843	0.4968	quadratic	0.0421843	False	False
cg12740148_2	0.577566	-0.0277208	0.666885	quadratic	0.0277208	False	False
cg04940515_2	0.105487	-0.0804583	0.169488	quadratic	0.0804583	False	False
cg15311651_2	0.00125918	0.159526	0.00406998	quadratic	0.159526	True	False
cg05242915_2	0.3111	0.0503936	0.409205	quadratic	0.0503936	False	False
cg20129314_2	0.00695441	0.13376	0.0173311	quadratic	0.13376	True	False
cg08887138_2	3.28586e-10	0.305363	1.36375e-08	quadratic	0.305363	True	False
cg05961212_2	0.028782	-0.108526	0.0574117	quadratic	0.108526	False	False
cg10705541_2	0.326053	-0.0488621	0.425043	quadratic	0.0488621	False	False
cg14767790_2	0.862922	0.00859512	0.900438	quadratic	0.00859512	False	False
cg19336959_2	0.0219196	-0.11372	0.045678	quadratic	0.11372	True	False
cg02278683_2	0.0104804	0.126906	0.0244816	quadratic	0.126906	True	False
cg10107473_2	0.142539	0.0729043	0.217139	quadratic	0.0729043	False	False
cg01070760_2	0.00011688	0.190041	0.000550935	quadratic	0.190041	True	False
cg14073058_2	0.00121807	-0.159989	0.00395696	quadratic	0.159989	True	False
cg24474622_2	0.871234	-0.00806923	0.906692	quadratic	0.00806923	False	False
cg02830023_2	0.157515	0.0702797	0.235722	quadratic	0.0702797	False	False
cg26781303_2	7.21649e-07	-0.242988	7.99935e-06	quadratic	0.242988	True	False
cg01932663_2	0.00018945	0.18423	0.000824716	quadratic	0.18423	True	False
cg18762511_2	0.00122697	0.159888	0.00398124	quadratic	0.159888	True	False
cg18603577_2	3.04787e-13	0.351387	4.50504e-11	quadratic	0.351387	True	False
cg03041510_2	1.39775e-05	0.213762	9.39434e-05	quadratic	0.213762	True	False
cg20521031_2	0.494963	0.0339637	0.59166	quadratic	0.0339637	False	False
cg09123158_2	0.581415	0.027441	0.670302	quadratic	0.027441	False	False
cg13802013_2	0.302713	0.0512739	0.400364	quadratic	0.0512739	False	False
cg12404216_2	0.00748166	0.132561	0.0184268	quadratic	0.132561	True	False
cg04821107_2	0.00407109	-0.142277	0.011015	quadratic	0.142277	True	False
cg08704539_2	0.0876972	-0.0848591	0.145392	quadratic	0.0848591	False	False
cg27512716_2	0.054484	0.0955115	0.0978588	quadratic	0.0955115	False	False
cg02368606_2	0.00466222	0.140164	0.012347	quadratic	0.140164	True	False
cg04835383_2	5.53928e-10	0.301583	2.11023e-08	quadratic	0.301583	True	False
cg21242002_2	1.90232e-12	0.340043	2.00198e-10	quadratic	0.340043	True	False
cg20288892_2	0.11752	-0.0778051	0.185273	quadratic	0.0778051	False	False
cg08499347_2	0.00063665	0.168811	0.00228679	quadratic	0.168811	True	False
cg06622135_2	4.94598e-05	0.199982	0.000268786	quadratic	0.199982	True	False
cg21253459_2	0.302403	-0.0513067	0.400037	quadratic	0.0513067	False	False
cg05039749_2	0.373147	-0.0443144	0.473428	quadratic	0.0443144	False	False
cg16343503_2	0.379283	0.0437489	0.479603	quadratic	0.0437489	False	False
cg05132821_2	0.318685	-0.0496109	0.417239	quadratic	0.0496109	False	False
cg13357341_2	7.32284e-08	0.263242	1.19692e-06	quadratic	0.263242	True	False
cg10593816_2	0.0114016	0.125459	0.026294	quadratic	0.125459	True	False
cg17384056_2	0.379009	-0.043774	0.479324	quadratic	0.043774	False	False
cg02508204_2	0.0278814	0.109142	0.0558936	quadratic	0.109142	False	False
cg05306040_2	0.55899	-0.029084	0.650197	quadratic	0.029084	False	False
cg19790294_2	0.338688	0.0476031	0.438125	quadratic	0.0476031	False	False
cg04742345_2	2.13864e-06	-0.232716	1.97043e-05	quadratic	0.232716	True	False
cg18324227_2	2.49864e-08	0.272201	4.9206e-07	quadratic	0.272201	True	False
cg26604359_2	2.5457e-06	0.231024	2.27727e-05	quadratic	0.231024	True	False
cg00930078_2	0.307034	0.0508184	0.404951	quadratic	0.0508184	False	False
cg00155514_2	0.0105402	-0.126809	0.0245973	quadratic	0.126809	True	False
cg13828378_2	0.000366478	0.175995	0.00143545	quadratic	0.175995	True	False
cg07063032_2	0.00398651	-0.142602	0.0108205	quadratic	0.142602	True	False
cg05081774_2	0.0098565	-0.127952	0.0232441	quadratic	0.127952	True	False
cg09152866_2	0.00340689	0.145013	0.009464	quadratic	0.145013	True	False
cg22994198_2	7.24822e-07	0.242948	8.02773e-06	quadratic	0.242948	True	False
cg24746315_2	0.000221358	0.182319	0.00093984	quadratic	0.182319	True	False
cg04058399_2	9.94698e-05	0.191944	0.000481702	quadratic	0.191944	True	False
cg12582030_2	0.394706	0.0423517	0.495008	quadratic	0.0423517	False	False
cg24713499_2	0.157596	0.070266	0.235813	quadratic	0.070266	False	False
cg08364410_2	0.00292041	0.147343	0.00830922	quadratic	0.147343	True	False
cg27395200_2	0.00143403	0.157699	0.00454167	quadratic	0.157699	True	False
cg08278246_2	0.63439	-0.0236711	0.716401	quadratic	0.0236711	False	False
cg11648522_2	0.00533784	0.138025	0.0138428	quadratic	0.138025	True	False
cg26944546_2	0.00168788	-0.155381	0.00521625	quadratic	0.155381	True	False
cg08178786_2	4.28332e-06	0.225893	3.5064e-05	quadratic	0.225893	True	False
cg17739279_2	0.255177	-0.0566005	0.34897	quadratic	0.0566005	False	False
cg26575105_2	0.00283173	0.147806	0.00809439	quadratic	0.147806	True	False
cg00088042_2	0.0309253	0.107123	0.0609681	quadratic	0.107123	False	False
cg11505661_2	0.000710023	-0.167358	0.00250861	quadratic	0.167358	True	False
cg04806979_2	4.25811e-05	0.201664	0.000237534	quadratic	0.201664	True	False
cg27112264_2	0.777128	0.014091	0.833909	quadratic	0.014091	False	False
cg23293230_2	1.46095e-05	0.213295	9.74191e-05	quadratic	0.213295	True	False
cg12139329_2	0.120188	-0.0772459	0.18873	quadratic	0.0772459	False	False
cg06312254_2	0.91291	-0.00544462	0.937635	quadratic	0.00544462	False	False
cg08456666_2	0.300421	0.0515172	0.397944	quadratic	0.0515172	False	False
cg01462607_2	0.422896	0.0398803	0.52285	quadratic	0.0398803	False	False
cg14559369_2	0.0944615	-0.0831084	0.154629	quadratic	0.0831084	False	False
cg21215336_2	0.52161	0.0318959	0.616344	quadratic	0.0318959	False	False
cg03072762_2	0.10895	-0.0796712	0.174075	quadratic	0.0796712	False	False
cg24428760_2	0.277067	-0.0540708	0.373047	quadratic	0.0540708	False	False
cg26791659_2	0.52471	-0.0316589	0.619191	quadratic	0.0316589	False	False
cg14169363_2	0.00153587	0.156727	0.00481326	quadratic	0.156727	True	False
cg03349123_2	0.251808	0.0570029	0.345205	quadratic	0.0570029	False	False
cg04007726_2	0.105391	0.0804804	0.169362	quadratic	0.0804804	False	False
cg24725246_2	0.000140206	0.187872	0.000641391	quadratic	0.187872	True	False
cg09941848_2	0.71175	0.0183934	0.781526	quadratic	0.0183934	False	False
cg22851944_2	0.489401	0.0344027	0.58647	quadratic	0.0344027	False	False
cg06908474_2	0.103478	-0.0809242	0.166823	quadratic	0.0809242	False	False
cg26509722_2	0.907238	-0.00580075	0.93349	quadratic	0.00580075	False	False
cg23975144_2	0.117096	-0.0778948	0.18471	quadratic	0.0778948	False	False
cg01598007_2	0.13332	0.0746263	0.205522	quadratic	0.0746263	False	False
cg10161638_2	0.20061	0.063648	0.287071	quadratic	0.063648	False	False
cg21556527_2	0.000192277	0.184049	0.000834953	quadratic	0.184049	True	False
cg04524478_2	0.0861248	0.0852815	0.14323	quadratic	0.0852815	False	False
cg08557008_2	0.350539	-0.0464492	0.450325	quadratic	0.0464492	False	False
cg14078157_2	0.211673	0.0621174	0.299861	quadratic	0.0621174	False	False
cg03042666_2	0.583556	-0.0272857	0.672196	quadratic	0.0272857	False	False
cg09486642_2	1.90008e-05	0.210497	0.000121257	quadratic	0.210497	True	False
cg00630020_2	4.63637e-06	-0.225101	3.74741e-05	quadratic	0.225101	True	False
cg27394460_2	1.93887e-06	0.233662	1.81779e-05	quadratic	0.233662	True	False
cg05519002_2	7.73765e-05	0.194871	0.000391027	quadratic	0.194871	True	False
cg21573611_2	0.0236435	0.112295	0.0486701	quadratic	0.112295	True	False
cg03188948_2	0.198125	0.0640003	0.284145	quadratic	0.0640003	False	False
cg26855801_2	0.00466077	-0.140168	0.0123439	quadratic	0.140168	True	False
cg16996788_2	0.000530777	0.171208	0.00196119	quadratic	0.171208	True	False
cg18776207_2	2.67435e-10	0.306838	1.14943e-08	quadratic	0.306838	True	False
cg27052113_2	0.13447	0.0744067	0.206989	quadratic	0.0744067	False	False
cg21248405_2	2.32284e-06	0.231915	2.11157e-05	quadratic	0.231915	True	False
cg04549679_2	4.48919e-07	0.247336	5.38931e-06	quadratic	0.247336	True	False
cg05927586_2	4.03771e-06	0.226481	3.33939e-05	quadratic	0.226481	True	False
cg26618056_2	0.0389704	-0.102505	0.0739656	quadratic	0.102505	False	False
cg05354921_2	0.755368	0.0155098	0.816673	quadratic	0.0155098	False	False
cg24675483_2	0.00121994	0.159968	0.00396212	quadratic	0.159968	True	False
cg01399219_2	0.232217	-0.0594212	0.32333	quadratic	0.0594212	False	False
cg24105068_2	0.776835	0.01411	0.833672	quadratic	0.01411	False	False
cg26206185_2	0.00798173	0.131492	0.0194533	quadratic	0.131492	True	False
cg01349853_2	0.127007	-0.0758594	0.197504	quadratic	0.0758594	False	False
cg09578937_2	0.9031	0.00606078	0.930433	quadratic	0.00606078	False	False
cg24044052_2	0.318904	-0.0495885	0.417472	quadratic	0.0495885	False	False
cg01793416_2	0.00100937	-0.16259	0.00337561	quadratic	0.16259	True	False
cg23283076_2	0.00673992	-0.134271	0.0168793	quadratic	0.134271	True	False
cg19623624_2	0.00488697	0.139423	0.0128485	quadratic	0.139423	True	False
cg26214645_2	0.207387	0.0627034	0.294936	quadratic	0.0627034	False	False
cg16044919_2	0.0510608	0.0968957	0.0926983	quadratic	0.0968957	False	False
cg03534846_2	0.000932145	-0.16368	0.00315534	quadratic	0.16368	True	False
cg19993680_2	3.56012e-06	0.22773	3.00732e-05	quadratic	0.22773	True	False
cg12961607_2	0.0275264	0.10939	0.0552938	quadratic	0.10939	False	False
cg04891924_2	0.0985367	-0.0821015	0.160194	quadratic	0.0821015	False	False
cg19440955_2	0.283952	-0.0533034	0.380365	quadratic	0.0533034	False	False
cg15938989_2	0.00256238	0.149296	0.00743709	quadratic	0.149296	True	False
cg01919567_2	0.000114808	0.190253	0.000542829	quadratic	0.190253	True	False
cg13847898_2	0.0434156	0.100292	0.0809431	quadratic	0.100292	False	False
cg25257766_2	0.0608516	-0.0931183	0.107323	quadratic	0.0931183	False	False
cg11259183_2	0.568778	-0.0283631	0.659046	quadratic	0.0283631	False	False
cg16187013_2	0.00250765	0.149616	0.00730124	quadratic	0.149616	True	False
cg26880762_2	0.00483676	-0.139586	0.012739	quadratic	0.139586	True	False
cg03152033_2	0.00670894	0.134346	0.0168125	quadratic	0.134346	True	False
cg02305765_2	0.802838	0.0124291	0.853997	quadratic	0.0124291	False	False
cg04833845_2	1.24191e-11	0.327919	9.26412e-10	quadratic	0.327919	True	False
cg23539498_2	0.503851	0.0332677	0.599884	quadratic	0.0332677	False	False
cg02111168_2	0.00952116	-0.128538	0.0225686	quadratic	0.128538	True	False
cg10472651_2	0.0776006	0.0876862	0.131319	quadratic	0.0876862	False	False
cg20866075_2	0.02858	-0.108663	0.0570742	quadratic	0.108663	False	False
cg08343101_2	0.0568207	-0.0946076	0.101361	quadratic	0.0946076	False	False
cg18631996_2	0.034878	-0.104741	0.0674365	quadratic	0.104741	False	False
cg08689940_2	0.0284284	-0.108766	0.0568191	quadratic	0.108766	False	False
cg04285443_2	0.0924614	-0.0836153	0.151933	quadratic	0.0836153	False	False
cg14431592_2	0.40967	0.0410273	0.509854	quadratic	0.0410273	False	False
cg09456329_2	0.56339	-0.0287592	0.65417	quadratic	0.0287592	False	False
cg00555420_2	0.285358	0.0531483	0.381857	quadratic	0.0531483	False	False
cg13425146_2	1.52743e-07	0.256921	2.2058e-06	quadratic	0.256921	True	False
cg08873701_2	0.532907	-0.0310357	0.626653	quadratic	0.0310357	False	False
cg09441963_2	0.00761565	-0.132268	0.0187043	quadratic	0.132268	True	False
cg03802201_2	0.00358741	-0.144225	0.0098928	quadratic	0.144225	True	False
cg26967619_2	0.119584	0.0773716	0.187954	quadratic	0.0773716	False	False
cg26246933_2	0.000196614	0.183776	0.000850753	quadratic	0.183776	True	False
cg22485413_2	0.00131068	-0.158965	0.00420973	quadratic	0.158965	True	False
cg08610403_2	0.00015276	0.186841	0.000689237	quadratic	0.186841	True	False
cg09648269_2	0.000424181	0.17412	0.00162349	quadratic	0.17412	True	False
cg26950467_2	0.866538	0.00836621	0.903148	quadratic	0.00836621	False	False
cg17184255_2	5.76944e-05	0.198238	0.00030595	quadratic	0.198238	True	False
cg12746356_2	0.152005	-0.0712223	0.228947	quadratic	0.0712223	False	False
cg14900579_2	0.374696	-0.044171	0.475008	quadratic	0.044171	False	False
cg17283899_2	0.114315	-0.07849	0.18109	quadratic	0.07849	False	False
cg23626986_2	0.00115188	0.160766	0.00377398	quadratic	0.160766	True	False
cg13323091_2	0.00673013	0.134295	0.0168576	quadratic	0.134295	True	False
cg07597069_2	0.0329569	0.105868	0.0643108	quadratic	0.105868	False	False
cg12955539_2	0.365173	0.0450578	0.465347	quadratic	0.0450578	False	False
cg21733011_2	0.0689279	-0.0903639	0.119044	quadratic	0.0903639	False	False
cg11887733_2	0.0025576	0.149324	0.00742517	quadratic	0.149324	True	False
cg08491150_2	0.0185291	0.11683	0.0396359	quadratic	0.11683	True	False
cg16390448_2	0.0268508	-0.109869	0.0541572	quadratic	0.109869	False	False
cg26418160_2	0.0370311	0.103539	0.0708951	quadratic	0.103539	False	False
cg24984312_2	0.113088	0.0787562	0.179511	quadratic	0.0787562	False	False
cg16779866_2	0.00217693	-0.151698	0.00646992	quadratic	0.151698	True	False
cg13380204_2	0.41258	0.0407731	0.512733	quadratic	0.0407731	False	False
cg08047457_2	0.066689	0.0910997	0.11583	quadratic	0.0910997	False	False
cg16891880_2	0.539597	0.0305307	0.632732	quadratic	0.0305307	False	False
cg02297063_2	0.506864	0.0330332	0.602699	quadratic	0.0330332	False	False
cg00905354_2	0.654262	-0.0222924	0.733427	quadratic	0.0222924	False	False
cg13583705_2	0.0300965	0.107656	0.0595877	quadratic	0.107656	False	False
cg07541085_2	0.205293	0.0629929	0.292504	quadratic	0.0629929	False	False
cg13145527_2	0.550001	-0.0297514	0.642172	quadratic	0.0297514	False	False
cg16377923_2	2.78188e-05	0.20637	0.000166583	quadratic	0.20637	True	False
cg01883943_2	0.426573	-0.0395652	0.526365	quadratic	0.0395652	False	False
cg17529152_2	0.30996	0.0505124	0.408027	quadratic	0.0505124	False	False
cg24558977_2	0.339907	-0.0474832	0.439363	quadratic	0.0474832	False	False
cg10117207_2	4.68028e-07	0.246958	5.58108e-06	quadratic	0.246958	True	False
cg10153335_2	0.16901	-0.0683905	0.249628	quadratic	0.0683905	False	False
cg05265747_2	0.000307934	0.178202	0.00124022	quadratic	0.178202	True	False
cg06673273_2	0.0508892	0.0969672	0.0924427	quadratic	0.0969672	False	False
cg04255675_2	8.44771e-06	0.21901	6.17176e-05	quadratic	0.21901	True	False
cg00935782_2	0.0953955	-0.0828746	0.155906	quadratic	0.0828746	False	False
cg05294307_2	0.00236792	-0.150463	0.00695263	quadratic	0.150463	True	False
cg20553782_2	0.406426	-0.0413119	0.506645	quadratic	0.0413119	False	False
cg25318971_2	2.53525e-09	0.290253	7.37914e-08	quadratic	0.290253	True	False
cg04307107_2	0.354527	-0.0460665	0.454398	quadratic	0.0460665	False	False
cg02234314_2	8.42e-05	0.193891	0.00041946	quadratic	0.193891	True	False
cg00756058_2	0.575179	-0.0278948	0.664787	quadratic	0.0278948	False	False
cg16758272_2	0.0337215	-0.105413	0.0655711	quadratic	0.105413	False	False
cg21563471_2	0.0122454	0.124222	0.02793	quadratic	0.124222	True	False
cg11800844_2	6.14314e-08	0.264728	1.03351e-06	quadratic	0.264728	True	False
cg06830702_2	0.851525	0.00931775	0.891675	quadratic	0.00931775	False	False
cg00065935_2	2.73326e-07	0.251796	3.56857e-06	quadratic	0.251796	True	False
cg15535683_2	0.456366	0.0370676	0.555124	quadratic	0.0370676	False	False
cg05017015_2	0.000728079	-0.167022	0.0025613	quadratic	0.167022	True	False
cg07809909_2	0.00418176	0.141862	0.0112662	quadratic	0.141862	True	False
cg27154418_2	0.661572	-0.0217895	0.739586	quadratic	0.0217895	False	False
cg00779065_2	0.250301	0.0571842	0.343499	quadratic	0.0571842	False	False
cg09376008_2	0.615484	0.025	0.699996	quadratic	0.025	False	False
cg23929381_2	0.787023	-0.0134496	0.841708	quadratic	0.0134496	False	False
cg18110965_2	0.00810597	-0.131235	0.0197071	quadratic	0.131235	True	False
cg05488279_2	0.344511	0.047033	0.444149	quadratic	0.047033	False	False
cg10851168_2	0.00228592	0.150982	0.00674549	quadratic	0.150982	True	False
cg24972087_2	0.132214	0.0748391	0.204146	quadratic	0.0748391	False	False
cg03396249_2	0.000826054	0.165322	0.00284909	quadratic	0.165322	True	False
cg25232770_2	0.535593	0.0308326	0.6291	quadratic	0.0308326	False	False
cg00715109_2	0.611209	0.0253029	0.696264	quadratic	0.0253029	False	False
cg02761497_2	0.0139729	-0.121907	0.0312076	quadratic	0.121907	True	False
cg12493107_2	0.000785129	0.166008	0.00272928	quadratic	0.166008	True	False
cg16552153_2	0.0493146	0.0976319	0.090016	quadratic	0.0976319	False	False
cg07701166_2	0.14085	0.0732132	0.215036	quadratic	0.0732132	False	False
cg24956109_2	2.18844e-05	0.208977	0.000136373	quadratic	0.208977	True	False
cg11483887_2	0.0633829	-0.0922243	0.111047	quadratic	0.0922243	False	False
cg25815024_2	0.668962	0.0212833	0.745843	quadratic	0.0212833	False	False
cg11925710_2	0.00361754	-0.144097	0.00996374	quadratic	0.144097	True	False
cg23157916_2	0.156439	-0.0704618	0.234405	quadratic	0.0704618	False	False
cg08672296_2	0.103614	-0.0808924	0.167014	quadratic	0.0808924	False	False
cg23155293_2	0.169419	0.068325	0.250149	quadratic	0.068325	False	False
cg25808386_2	0.0785059	-0.0874209	0.132611	quadratic	0.0874209	False	False
cg00343633_2	0.883636	-0.00728617	0.915977	quadratic	0.00728617	False	False
cg00698744_2	0.748083	0.0159876	0.810904	quadratic	0.0159876	False	False
cg03191083_2	0.249639	0.0572641	0.34276	quadratic	0.0572641	False	False
cg21671658_2	0.677255	0.0207179	0.752893	quadratic	0.0207179	False	False
cg22837289_2	0.277452	-0.0540276	0.373433	quadratic	0.0540276	False	False
cg11155016_2	0.144499	0.0725491	0.219587	quadratic	0.0725491	False	False
cg19429740_2	0.243335	0.058032	0.335706	quadratic	0.058032	False	False
cg23785940_2	0.0412485	-0.101346	0.0775664	quadratic	0.101346	False	False
cg04842953_2	0.025768	-0.110659	0.0523375	quadratic	0.110659	False	False
cg14693112_2	0.0149539	-0.120702	0.033059	quadratic	0.120702	True	False
cg04252938_2	3.83073e-07	0.248771	4.72118e-06	quadratic	0.248771	True	False
cg15442811_2	0.69112	0.0197785	0.764469	quadratic	0.0197785	False	False
cg06471254_2	0.0125813	0.12375	0.0285681	quadratic	0.12375	True	False
cg03720758_2	0.337329	-0.047737	0.43673	quadratic	0.047737	False	False
cg25611750_2	0.000101612	0.191693	0.000490128	quadratic	0.191693	True	False
cg15140562_2	0.0027441	0.148276	0.00788152	quadratic	0.148276	True	False
cg02261118_2	0.0456464	-0.0992522	0.0844008	quadratic	0.0992522	False	False
cg05597270_2	0.00029476	-0.178753	0.00119576	quadratic	0.178753	True	False
cg17497052_2	0.18919	0.0652938	0.273619	quadratic	0.0652938	False	False
cg12545958_2	0.543876	-0.0302093	0.636617	quadratic	0.0302093	False	False
cg00773965_2	0.452704	0.0373694	0.551583	quadratic	0.0373694	False	False
cg01822570_2	0.145228	0.072418	0.220503	quadratic	0.072418	False	False
cg16610804_2	0.551672	0.0296269	0.643689	quadratic	0.0296269	False	False
cg12821702_2	0.459469	0.0368128	0.558059	quadratic	0.0368128	False	False
cg11544522_2	0.360066	-0.0455394	0.460088	quadratic	0.0455394	False	False
cg08351687_2	0.00521824	-0.138385	0.0135791	quadratic	0.138385	True	False
cg13194994_2	0.574017	0.0279796	0.663763	quadratic	0.0279796	False	False
cg14153321_2	0.956085	-0.00274136	0.96875	quadratic	0.00274136	False	False
cg07019009_2	0.226654	-0.0601339	0.316972	quadratic	0.0601339	False	False
cg12750103_2	0.0817546	0.086489	0.137186	quadratic	0.086489	False	False
cg02607544_2	0.069776	-0.0900903	0.120258	quadratic	0.0900903	False	False
cg03371199_2	0.58523	-0.0271645	0.673625	quadratic	0.0271645	False	False
cg26308942_2	0.955188	0.00279743	0.968076	quadratic	0.00279743	False	False
cg13421759_2	0.139401	0.0734805	0.213223	quadratic	0.0734805	False	False
cg15824291_2	0.15221	0.0711868	0.229196	quadratic	0.0711868	False	False
cg18997188_2	0.00585285	0.136553	0.0149651	quadratic	0.136553	True	False
cg20302082_2	0.0264639	0.110148	0.0535011	quadratic	0.110148	False	False
cg16344019_2	0.0265436	-0.11009	0.0536364	quadratic	0.11009	False	False
cg14630947_2	0.192151	0.0648602	0.277129	quadratic	0.0648602	False	False
cg16462183_2	0.170943	0.0680823	0.252005	quadratic	0.0680823	False	False
cg11851457_2	0.0413263	0.101307	0.0776827	quadratic	0.101307	False	False
cg18027481_2	0.0137218	-0.122227	0.0307353	quadratic	0.122227	True	False
cg07837078_2	0.128747	-0.0755149	0.19972	quadratic	0.0755149	False	False
cg16868190_2	0.821502	0.0112313	0.868562	quadratic	0.0112313	False	False
cg00874641_2	0.217687	-0.0613094	0.306798	quadratic	0.0613094	False	False
cg22702707_2	0.092763	0.0835383	0.152347	quadratic	0.0835383	False	False
cg02108068_2	0.101266	-0.0814456	0.163852	quadratic	0.0814456	False	False
cg22706007_2	0.768344	0.0146623	0.826927	quadratic	0.0146623	False	False
cg05386594_2	0.00112198	-0.161131	0.00369101	quadratic	0.161131	True	False
cg00360798_2	0.0821876	0.0863671	0.137796	quadratic	0.0863671	False	False
cg23103675_2	1.14474e-05	0.215859	7.95186e-05	quadratic	0.215859	True	False
cg05891007_2	0.143808	0.0726739	0.218718	quadratic	0.0726739	False	False
cg08048720_2	5.46335e-07	0.245547	6.34393e-06	quadratic	0.245547	True	False
cg06371443_2	0.651158	0.0225066	0.730781	quadratic	0.0225066	False	False
cg21542666_2	4.269e-06	0.225926	3.49631e-05	quadratic	0.225926	True	False
cg06633429_2	0.100148	0.0817125	0.16236	quadratic	0.0817125	False	False
cg15575967_2	6.04279e-11	0.317259	3.38869e-09	quadratic	0.317259	True	False
cg01706515_2	1.58532e-05	0.212429	0.000104221	quadratic	0.212429	True	False
cg14864369_2	0.000634537	0.168855	0.00228043	quadratic	0.168855	True	False
cg08132302_2	0.309563	-0.0505538	0.407599	quadratic	0.0505538	False	False
cg00095463_2	0.0206417	-0.114839	0.0434186	quadratic	0.114839	True	False
cg23065793_2	0.0179154	0.117445	0.0385211	quadratic	0.117445	True	False
cg15616998_2	5.75195e-06	0.222932	4.48316e-05	quadratic	0.222932	True	False
cg26892618_2	0.350641	-0.0464394	0.450421	quadratic	0.0464394	False	False
cg24524379_2	0.505369	-0.0331494	0.601278	quadratic	0.0331494	False	False
cg01126699_2	0.0692289	-0.0902665	0.119468	quadratic	0.0902665	False	False
cg05673756_2	0.0111435	-0.125854	0.0257898	quadratic	0.125854	True	False
cg11594811_2	2.22094e-06	0.23235	2.03426e-05	quadratic	0.23235	True	False
cg24598187_2	0.646522	-0.0228273	0.726826	quadratic	0.0228273	False	False
cg18586212_2	1.01141e-10	0.313697	5.18585e-09	quadratic	0.313697	True	False
cg03787876_2	0.0583671	-0.0940262	0.103646	quadratic	0.0940262	False	False
cg01768981_2	0.902728	0.00608418	0.930169	quadratic	0.00608418	False	False
cg15699971_2	0.977755	0.00138809	0.984326	quadratic	0.00138809	False	False
cg26552774_2	1.94644e-11	0.324934	1.33923e-09	quadratic	0.324934	True	False
cg24020814_2	0.633524	0.0237316	0.715685	quadratic	0.0237316	False	False
cg20007569_2	0.513011	0.032557	0.608336	quadratic	0.032557	False	False
cg03095364_2	0.000853181	-0.164884	0.00292776	quadratic	0.164884	True	False
cg23711554_2	0.104343	0.0807226	0.167991	quadratic	0.0807226	False	False
cg12656851_2	0.0176112	-0.117757	0.037963	quadratic	0.117757	True	False
cg24514773_2	0.740663	-0.0164757	0.804937	quadratic	0.0164757	False	False
cg17260706_2	0.258789	0.056173	0.352962	quadratic	0.056173	False	False
cg16551220_2	0.000266254	0.180027	0.00109767	quadratic	0.180027	True	False
cg14746276_2	0.0913584	-0.0838986	0.150433	quadratic	0.0838986	False	False
cg04876124_2	0.000195839	0.183824	0.000847982	quadratic	0.183824	True	False
cg06340516_2	3.0105e-07	0.250934	3.86899e-06	quadratic	0.250934	True	False
cg23033402_2	0.011444	-0.125395	0.0263773	quadratic	0.125395	True	False
cg08274504_2	0.0216006	-0.113994	0.0451231	quadratic	0.113994	True	False
cg13663945_2	0.867614	-0.00829812	0.903946	quadratic	0.00829812	False	False
cg21001184_2	0.742603	0.0163479	0.806505	quadratic	0.0163479	False	False
cg17717052_2	0.449424	-0.037641	0.548394	quadratic	0.037641	False	False
cg18972811_2	0.197255	-0.0641243	0.283125	quadratic	0.0641243	False	False
cg07352158_2	5.50246e-06	0.22338	4.31908e-05	quadratic	0.22338	True	False
cg01170069_2	0.000638204	0.168778	0.00229152	quadratic	0.168778	True	False
cg16907496_2	0.0257266	0.11069	0.0522668	quadratic	0.11069	False	False
cg12989344_2	0.000287408	0.17907	0.00117052	quadratic	0.17907	True	False
cg02938601_2	2.14621e-07	-0.253939	2.92604e-06	quadratic	0.253939	True	False
cg11656177_2	1.44005e-05	0.213447	9.62895e-05	quadratic	0.213447	True	False
cg12115116_2	2.30692e-05	0.208407	0.000142479	quadratic	0.208407	True	False
cg27577933_2	0.0392569	-0.102356	0.0744246	quadratic	0.102356	False	False
cg09717987_2	0.0572764	-0.094435	0.102024	quadratic	0.094435	False	False
cg15908709_2	0.0372287	0.103431	0.071217	quadratic	0.103431	False	False
cg13549966_2	0.236776	0.058846	0.328453	quadratic	0.058846	False	False
cg20525763_2	0.000176181	0.185115	0.000776657	quadratic	0.185115	True	False
cg10289744_2	1.32665e-08	0.277327	2.90393e-07	quadratic	0.277327	True	False
cg13931996_2	7.73367e-10	-0.299139	2.76288e-08	quadratic	0.299139	True	False
cg07107976_2	2.48744e-06	-0.231249	2.23346e-05	quadratic	0.231249	True	False
cg07622766_2	0.0406041	0.101668	0.0765539	quadratic	0.101668	False	False
cg19824907_2	0.0836708	0.0859533	0.139846	quadratic	0.0859533	False	False
cg24378136_2	0.133219	0.0746458	0.205394	quadratic	0.0746458	False	False
cg03441945_2	0.488882	0.0344438	0.585978	quadratic	0.0344438	False	False
cg17393267_2	0.770913	0.014495	0.828968	quadratic	0.014495	False	False
cg12766407_2	0.167724	-0.068597	0.248068	quadratic	0.068597	False	False
cg26279216_2	2.75819e-06	0.230241	2.4331e-05	quadratic	0.230241	True	False
cg13934553_2	0.0643517	-0.0918898	0.11247	quadratic	0.0918898	False	False
cg09781168_2	0.00451808	0.140656	0.0120229	quadratic	0.140656	True	False
cg03680291_2	0.000234547	0.181604	0.000986366	quadratic	0.181604	True	False
cg14972576_2	0.736579	-0.0167451	0.801641	quadratic	0.0167451	False	False
cg02623050_2	0.00255003	-0.149368	0.00740713	quadratic	0.149368	True	False
cg23553368_2	9.63894e-09	0.279874	2.22807e-07	quadratic	0.279874	True	False
cg22728639_2	0.667731	0.0213675	0.744805	quadratic	0.0213675	False	False
cg00045902_2	0.00188987	0.153755	0.00573948	quadratic	0.153755	True	False
cg14176088_2	0.169035	0.0683865	0.249658	quadratic	0.0683865	False	False
cg01432552_2	2.97731e-06	0.229492	2.59217e-05	quadratic	0.229492	True	False
cg27186774_2	0.0677794	-0.0907389	0.117383	quadratic	0.0907389	False	False
cg21308365_2	0.837955	-0.0101808	0.881137	quadratic	0.0101808	False	False
cg20821466_2	4.19267e-10	0.303606	1.66606e-08	quadratic	0.303606	True	False
cg02214441_2	7.88084e-12	0.330907	6.38372e-10	quadratic	0.330907	True	False
cg21967789_2	0.000104593	0.191353	0.00050206	quadratic	0.191353	True	False
cg01486146_2	0.328053	-0.0486607	0.427156	quadratic	0.0486607	False	False
cg08877035_2	0.117632	-0.0777814	0.185421	quadratic	0.0777814	False	False
cg27554156_2	0.548626	-0.029854	0.640954	quadratic	0.029854	False	False
cg03459776_2	0.578135	0.0276794	0.667406	quadratic	0.0276794	False	False
cg04630490_2	2.31782e-12	0.338791	2.35408e-10	quadratic	0.338791	True	False
cg00243897_2	0.0608033	-0.0931357	0.107252	quadratic	0.0931357	False	False
cg06727521_2	5.36922e-05	0.199054	0.000288054	quadratic	0.199054	True	False
cg18073390_2	0.0293598	0.108139	0.0583706	quadratic	0.108139	False	False
cg01371493_2	0.148232	0.0718829	0.224288	quadratic	0.0718829	False	False
cg21459921_2	0.493838	0.0340523	0.590591	quadratic	0.0340523	False	False
cg13615337_2	0.000417469	0.174325	0.00160193	quadratic	0.174325	True	False
cg08014272_2	0.0576068	-0.0943105	0.10252	quadratic	0.0943105	False	False
cg26210187_2	0.301113	-0.0514436	0.39867	quadratic	0.0514436	False	False
cg14090487_2	0.625186	-0.0243159	0.708428	quadratic	0.0243159	False	False
cg13132497_2	0.00558868	0.137293	0.0143919	quadratic	0.137293	True	False
cg19701084_2	0.0687289	0.0904285	0.118757	quadratic	0.0904285	False	False
cg07972015_2	0.614917	-0.0250401	0.699484	quadratic	0.0250401	False	False
cg14478610_2	0.0443334	-0.0998588	0.082372	quadratic	0.0998588	False	False
cg03173679_2	0.29831	-0.0517425	0.395712	quadratic	0.0517425	False	False
cg00677455_2	0.0247914	-0.111396	0.0506693	quadratic	0.111396	False	False
cg03612357_2	0.504225	0.0332385	0.600235	quadratic	0.0332385	False	False
cg08871495_2	0.425364	0.0396686	0.525206	quadratic	0.0396686	False	False
cg08041603_2	0.000764035	0.166375	0.00266743	quadratic	0.166375	True	False
cg06524213_2	0.270199	-0.0548492	0.36553	quadratic	0.0548492	False	False
cg22708818_2	5.93407e-09	0.283693	1.49429e-07	quadratic	0.283693	True	False
cg25067245_2	0.0797855	0.0870502	0.134421	quadratic	0.0870502	False	False
cg12187358_2	8.33913e-06	0.219143	6.10716e-05	quadratic	0.219143	True	False
cg15224459_2	0.553363	-0.0295011	0.645224	quadratic	0.0295011	False	False
cg07532839_2	0.118617	-0.0775739	0.186701	quadratic	0.0775739	False	False
cg03511754_2	3.86606e-06	0.226913	3.22073e-05	quadratic	0.226913	True	False
cg01930242_2	0.368642	0.0447332	0.46888	quadratic	0.0447332	False	False
cg04171052_2	0.0239597	0.112044	0.0492245	quadratic	0.112044	True	False
cg24604417_2	0.00619784	0.135631	0.0157081	quadratic	0.135631	True	False
cg13807343_2	0.00189179	0.15374	0.0057443	quadratic	0.15374	True	False
cg00262132_2	0.234196	0.0591706	0.325578	quadratic	0.0591706	False	False
cg10355623_2	0.000345654	0.17674	0.00136633	quadratic	0.17674	True	False
cg17778165_2	0.690014	0.0198532	0.763525	quadratic	0.0198532	False	False
cg11588889_2	0.000191419	0.184104	0.000831816	quadratic	0.184104	True	False
cg10182102_2	0.297618	-0.0518165	0.394963	quadratic	0.0518165	False	False
cg23003258_2	0.460479	0.0367301	0.559	quadratic	0.0367301	False	False
cg07963725_2	0.236896	0.0588309	0.328594	quadratic	0.0588309	False	False
cg15701170_2	5.79688e-07	0.245005	6.66686e-06	quadratic	0.245005	True	False
cg07904567_2	0.000468863	0.172825	0.00176587	quadratic	0.172825	True	False
cg17935708_2	0.00079327	-0.165869	0.0027532	quadratic	0.165869	True	False
cg06037095_2	7.15235e-05	0.195778	0.000366052	quadratic	0.195778	True	False
cg10592336_2	0.090752	-0.0840555	0.149601	quadratic	0.0840555	False	False
cg01142676_2	3.93944e-05	-0.202532	0.000222652	quadratic	0.202532	True	False
cg17085299_2	0.291816	-0.0524421	0.388801	quadratic	0.0524421	False	False
cg18581500_2	0.34654	0.0468357	0.446227	quadratic	0.0468357	False	False
cg09798023_2	1.18695e-09	0.295968	3.94141e-08	quadratic	0.295968	True	False
cg11938738_2	2.83832e-10	0.306413	1.2077e-08	quadratic	0.306413	True	False
cg22238600_2	0.0204105	0.115048	0.0430067	quadratic	0.115048	True	False
cg27455211_2	0.0335223	0.105531	0.0652415	quadratic	0.105531	False	False
cg07491589_2	0.156345	-0.0704778	0.234288	quadratic	0.0704778	False	False
cg06542806_2	0.107204	0.0800655	0.171781	quadratic	0.0800655	False	False
cg09851989_2	3.46872e-07	0.249665	4.35133e-06	quadratic	0.249665	True	False
cg21545673_2	0.102157	-0.0812345	0.16505	quadratic	0.0812345	False	False
cg05350607_2	1.36904e-06	0.23699	1.3603e-05	quadratic	0.23699	True	False
cg02239565_2	0.273039	0.0545257	0.368662	quadratic	0.0545257	False	False
cg22512531_2	0.000167695	0.185714	0.000745058	quadratic	0.185714	True	False
cg06490169_2	1.04987e-05	0.216761	7.4012e-05	quadratic	0.216761	True	False
cg13714636_2	0.0246002	-0.111543	0.0503366	quadratic	0.111543	False	False
cg21897425_2	0.025894	0.110565	0.0525545	quadratic	0.110565	False	False
cg13217373_2	1.11761e-07	0.259627	1.69882e-06	quadratic	0.259627	True	False
cg01910141_2	0.139016	0.073552	0.212749	quadratic	0.073552	False	False
cg07216194_2	0.160912	-0.0697109	0.239872	quadratic	0.0697109	False	False
cg19639479_2	0.0115482	0.125239	0.0265773	quadratic	0.125239	True	False
cg23191801_2	0.0159905	0.119503	0.0349814	quadratic	0.119503	True	False
cg06383113_2	3.1011e-06	0.229092	2.68147e-05	quadratic	0.229092	True	False
cg13722539_2	0.673629	-0.0209648	0.749824	quadratic	0.0209648	False	False
cg06927280_2	0.0771648	-0.0878148	0.130715	quadratic	0.0878148	False	False
cg00354549_2	0.0218137	-0.11381	0.0454975	quadratic	0.11381	True	False
cg06852293_2	0.000141921	0.187726	0.000647976	quadratic	0.187726	True	False
cg05895376_2	0.147889	-0.0719435	0.223873	quadratic	0.0719435	False	False
cg26197915_2	0.00115442	0.160736	0.00378115	quadratic	0.160736	True	False
cg04338074_2	0.000112589	0.190484	0.00053413	quadratic	0.190484	True	False
cg16989443_2	0.000242842	0.181173	0.00101534	quadratic	0.181173	True	False
cg22308382_2	0.716323	-0.0180884	0.785356	quadratic	0.0180884	False	False
cg06729381_2	0.0122444	0.124223	0.0279284	quadratic	0.124223	True	False
cg14604369_2	0.0167708	0.118644	0.0364228	quadratic	0.118644	True	False
cg13486820_2	0.54026	-0.0304808	0.633322	quadratic	0.0304808	False	False
cg16696645_2	0.00371755	-0.143679	0.0101949	quadratic	0.143679	True	False
cg05933857_2	0.0613126	-0.0929533	0.108003	quadratic	0.0929533	False	False
cg02116280_2	0.0357246	0.104261	0.0687999	quadratic	0.104261	False	False
cg10349879_2	0.633741	-0.0237165	0.715866	quadratic	0.0237165	False	False
cg27377610_2	0.334085	-0.0480582	0.433396	quadratic	0.0480582	False	False
cg00350158_2	0.154337	0.0708202	0.231828	quadratic	0.0708202	False	False
cg16029256_2	1.60772e-08	0.275782	3.41625e-07	quadratic	0.275782	True	False
cg26907473_2	1.99446e-05	0.209976	0.000126239	quadratic	0.209976	True	False
cg23588049_2	0.0816981	-0.086505	0.137101	quadratic	0.086505	False	False
cg12741994_2	0.0426913	-0.100639	0.0798158	quadratic	0.100639	False	False
cg00428624_2	0.00138898	-0.158149	0.00442237	quadratic	0.158149	True	False
cg08949408_2	0.0289778	0.108394	0.0577367	quadratic	0.108394	False	False
cg13492227_2	0.0323132	0.106259	0.0632582	quadratic	0.106259	False	False
cg15823423_2	0.0348991	0.104729	0.0674705	quadratic	0.104729	False	False
cg10611760_2	0.224755	0.0603801	0.314824	quadratic	0.0603801	False	False
cg22732126_2	0.197075	0.06415	0.282914	quadratic	0.06415	False	False
cg11052202_2	0.0824453	-0.0862948	0.138151	quadratic	0.0862948	False	False
cg06379876_2	0.247616	0.0575091	0.340509	quadratic	0.0575091	False	False
cg04422256_2	0.825511	-0.0109748	0.871645	quadratic	0.0109748	False	False
cg14216201_2	1.57706e-05	0.212484	0.000103751	quadratic	0.212484	True	False
cg07854954_2	2.96932e-07	0.251057	3.82289e-06	quadratic	0.251057	True	False
cg20674248_2	2.24524e-05	0.2087	0.000139295	quadratic	0.2087	True	False
cg15081119_2	4.76459e-05	-0.200403	0.000260519	quadratic	0.200403	True	False
cg19502867_2	0.0791573	-0.0872316	0.133543	quadratic	0.0872316	False	False
cg19150666_2	0.0167119	-0.118708	0.0363137	quadratic	0.118708	True	False
cg27586487_2	0.701032	-0.0191112	0.772721	quadratic	0.0191112	False	False
cg08484188_2	1.39777e-06	0.236793	1.38423e-05	quadratic	0.236793	True	False
cg26514337_2	0.000378028	-0.175599	0.00147385	quadratic	0.175599	True	False
cg01318154_2	9.42151e-07	0.24051	9.97836e-06	quadratic	0.24051	True	False
cg25051510_2	0.00100297	0.162677	0.00335766	quadratic	0.162677	True	False
cg05582979_2	0.834779	0.0103832	0.878709	quadratic	0.0103832	False	False
cg16531348_2	0.000935393	0.163633	0.00316473	quadratic	0.163633	True	False
cg10043753_2	0.157138	-0.0703433	0.235263	quadratic	0.0703433	False	False
cg14867604_2	0.483033	0.0349085	0.580508	quadratic	0.0349085	False	False
cg11772151_2	0.436374	0.0387328	0.535837	quadratic	0.0387328	False	False
cg25156463_2	0.00217884	0.151685	0.0064744	quadratic	0.151685	True	False
cg17672798_2	0.00340984	0.145	0.00947125	quadratic	0.145	True	False
cg00169782_2	0.0401943	0.101875	0.0759162	quadratic	0.101875	False	False
cg15853614_2	0.0618578	0.0927593	0.108804	quadratic	0.0927593	False	False
cg19492423_2	0.0110588	0.125985	0.0256236	quadratic	0.125985	True	False
cg09411999_2	0.671464	0.0211124	0.747985	quadratic	0.0211124	False	False
cg05855116_2	0.00104618	-0.162097	0.00347938	quadratic	0.162097	True	False
cg00361146_2	0.010667	0.126604	0.0248506	quadratic	0.126604	True	False
cg24809037_2	0.00882791	-0.129811	0.0211695	quadratic	0.129811	True	False
cg17247122_2	5.92912e-12	0.33276	5.05547e-10	quadratic	0.33276	True	False
cg08914848_2	0.0645977	0.0918056	0.112819	quadratic	0.0918056	False	False
cg26856948_2	0.139978	0.0733737	0.213952	quadratic	0.0733737	False	False
cg21750179_2	5.16139e-06	0.224025	4.09588e-05	quadratic	0.224025	True	False
cg27059840_2	1.14399e-06	0.238688	1.17205e-05	quadratic	0.238688	True	False
cg11706790_2	2.42398e-05	0.20787	0.000148451	quadratic	0.20787	True	False
cg19456997_2	0.198405	0.0639604	0.284486	quadratic	0.0639604	False	False
cg10118002_2	0.719752	0.0178601	0.788152	quadratic	0.0178601	False	False
cg02378440_2	0.885918	-0.0071423	0.917735	quadratic	0.0071423	False	False
cg10151085_2	0.00263495	0.148881	0.00761537	quadratic	0.148881	True	False
cg16087101_2	0.328496	-0.0486163	0.427628	quadratic	0.0486163	False	False
cg08540602_2	0.423774	-0.0398049	0.523703	quadratic	0.0398049	False	False
cg14386777_2	0.940822	0.00369567	0.957739	quadratic	0.00369567	False	False
cg02231767_2	0.0124056	0.123995	0.02823	quadratic	0.123995	True	False
cg11053966_2	0.00483026	-0.139607	0.0127246	quadratic	0.139607	True	False
cg19678259_2	1.05492e-09	0.296845	3.57319e-08	quadratic	0.296845	True	False
cg00704844_2	0.844632	0.00975575	0.88635	quadratic	0.00975575	False	False
cg24986868_2	0.211921	0.0620837	0.30015	quadratic	0.0620837	False	False
cg03097111_2	0.704594	0.0188722	0.77563	quadratic	0.0188722	False	False
cg01734112_2	0.184155	-0.0660427	0.267632	quadratic	0.0660427	False	False
cg12965464_2	0.00191017	0.1536	0.0057912	quadratic	0.1536	True	False
cg08447910_2	0.386793	0.0430643	0.487121	quadratic	0.0430643	False	False
cg03652715_2	0.00701595	0.133616	0.0174587	quadratic	0.133616	True	False
cg23012700_2	0.0471189	0.0985891	0.0866618	quadratic	0.0985891	False	False
cg26894288_2	1.59359e-10	0.310512	7.5203e-09	quadratic	0.310512	True	False
cg04709675_2	9.03176e-08	0.261456	1.42778e-06	quadratic	0.261456	True	False
cg03793055_2	0.029439	-0.108087	0.0585027	quadratic	0.108087	False	False
cg22409100_2	0.12684	0.0758927	0.197292	quadratic	0.0758927	False	False
cg06116248_2	0.0345557	0.104926	0.0669112	quadratic	0.104926	False	False
cg08732919_2	0.0116782	0.125045	0.0268326	quadratic	0.125045	True	False
cg06089468_2	6.2036e-05	0.197411	0.000325022	quadratic	0.197411	True	False
cg02357336_2	0.0584887	0.0939811	0.10383	quadratic	0.0939811	False	False
cg04436724_2	0.00296768	0.147102	0.00842245	quadratic	0.147102	True	False
cg19728936_2	0.000636752	0.168809	0.00228711	quadratic	0.168809	True	False
cg16400486_2	0.00781452	-0.131842	0.0191128	quadratic	0.131842	True	False
cg12030370_2	0.139205	0.0735168	0.212973	quadratic	0.0735168	False	False
cg12755061_2	5.21122e-06	0.223928	4.12845e-05	quadratic	0.223928	True	False
cg05046721_2	1.29057e-05	0.214602	8.78374e-05	quadratic	0.214602	True	False
cg00688895_2	2.90964e-05	0.205879	0.000172952	quadratic	0.205879	True	False
cg10001378_2	0.964393	-0.00222236	0.974713	quadratic	0.00222236	False	False
cg08347047_2	0.973198	0.00167255	0.981021	quadratic	0.00167255	False	False
cg00923295_2	2.05022e-05	0.20968	0.000129111	quadratic	0.20968	True	False
cg13828758_2	0.956691	-0.0027035	0.969198	quadratic	0.0027035	False	False
cg06758781_2	0.0404508	-0.101746	0.0763174	quadratic	0.101746	False	False
cg13357455_2	0.352367	-0.0462734	0.452156	quadratic	0.0462734	False	False
cg20811266_2	0.866648	0.00835923	0.903216	quadratic	0.00835923	False	False
cg22007776_2	0.000517371	0.171543	0.00191946	quadratic	0.171543	True	False
cg24498180_2	1.22599e-06	0.238035	1.24108e-05	quadratic	0.238035	True	False
cg21905990_2	0.0121805	0.124314	0.0278076	quadratic	0.124314	True	False
cg21856234_2	0.391235	0.0426632	0.491557	quadratic	0.0426632	False	False
cg20429833_2	0.092753	-0.0835408	0.152333	quadratic	0.0835408	False	False
cg03001098_2	0.0613248	0.0929489	0.108022	quadratic	0.0929489	False	False
cg10794439_2	5.00248e-05	0.199854	0.000271346	quadratic	0.199854	True	False
cg13427402_2	8.09569e-06	0.219448	5.95909e-05	quadratic	0.219448	True	False
cg06160809_2	0.265467	-0.0553936	0.36028	quadratic	0.0553936	False	False
cg18371750_2	1.9358e-05	0.210297	0.000123151	quadratic	0.210297	True	False
cg26118208_2	0.00305201	0.14668	0.00862338	quadratic	0.14668	True	False
cg10142237_2	5.07525e-13	-0.348274	6.85335e-11	quadratic	0.348274	True	False
cg23712342_2	0.367097	-0.0448776	0.467294	quadratic	0.0448776	False	False
cg19374089_2	0.527977	0.0314099	0.622153	quadratic	0.0314099	False	False
cg26862620_2	0.0440852	0.0999752	0.0819932	quadratic	0.0999752	False	False
cg23639257_2	0.0276958	-0.109272	0.0555772	quadratic	0.109272	False	False
cg24769190_2	0.000863122	0.164727	0.00295664	quadratic	0.164727	True	False
cg06408185_2	0.290901	-0.0525415	0.387811	quadratic	0.0525415	False	False
cg21285895_2	0.175423	-0.067378	0.257309	quadratic	0.067378	False	False
cg11069276_2	0.00107082	0.161776	0.00354765	quadratic	0.161776	True	False
cg14366292_2	0.551459	0.0296428	0.643489	quadratic	0.0296428	False	False
cg03980366_2	0.0115446	0.125244	0.0265713	quadratic	0.125244	True	False
cg10088320_2	0.320312	0.0494445	0.418975	quadratic	0.0494445	False	False
cg02900740_2	6.27591e-06	0.222049	4.82319e-05	quadratic	0.222049	True	False
cg00471059_2	0.0616592	0.0928298	0.108511	quadratic	0.0928298	False	False
cg04837071_2	0.000573593	0.170189	0.00209469	quadratic	0.170189	True	False
cg20036889_2	0.272855	0.0545466	0.36846	quadratic	0.0545466	False	False
cg19152809_2	9.03367e-05	0.193071	0.000444791	quadratic	0.193071	True	False
cg08560888_2	0.000574246	0.170174	0.00209661	quadratic	0.170174	True	False
cg03884213_2	0.698445	0.019285	0.770576	quadratic	0.019285	False	False
cg26847850_2	0.000283654	-0.179235	0.00115778	quadratic	0.179235	True	False
cg16100244_2	0.00374602	0.143561	0.0102617	quadratic	0.143561	True	False
cg22725685_2	0.571656	-0.0281522	0.661613	quadratic	0.0281522	False	False
cg00033127_2	0.00623087	-0.135545	0.0157799	quadratic	0.135545	True	False
cg18495710_2	0.000976673	0.163042	0.0032829	quadratic	0.163042	True	False
cg17451586_2	0.189768	-0.0652088	0.274311	quadratic	0.0652088	False	False
cg07511668_2	0.272969	0.0545336	0.368581	quadratic	0.0545336	False	False
cg25097497_2	0.00537278	0.137922	0.0139199	quadratic	0.137922	True	False
cg21657334_2	0.000299051	-0.178571	0.00121041	quadratic	0.178571	True	False
cg09266979_2	0.000402047	0.174809	0.00155225	quadratic	0.174809	True	False
cg25306859_2	0.00122881	0.159867	0.00398622	quadratic	0.159867	True	False
cg19296258_2	5.42006e-07	-0.24562	6.30204e-06	quadratic	0.24562	True	False
cg20795500_2	5.09894e-05	-0.199638	0.000275698	quadratic	0.199638	True	False
cg14003143_2	4.24591e-09	0.286295	1.12728e-07	quadratic	0.286295	True	False
cg08364860_2	0.738694	-0.0166056	0.80333	quadratic	0.0166056	False	False
cg10503563_2	0.0227961	-0.112984	0.0472061	quadratic	0.112984	True	False
cg12304599_2	0.0265265	-0.110103	0.0536076	quadratic	0.110103	False	False
cg00443094_2	0.0331883	0.10573	0.0646965	quadratic	0.10573	False	False
cg25645064_2	0.980449	-0.00121998	0.986189	quadratic	0.00121998	False	False
cg14631333_2	0.000163964	0.185987	0.000731381	quadratic	0.185987	True	False
cg06080616_2	0.582529	-0.0273601	0.671283	quadratic	0.0273601	False	False
cg00452882_2	0.520088	-0.0320125	0.614925	quadratic	0.0320125	False	False
cg05274323_2	0.997116	-0.000179943	0.997959	quadratic	0.000179943	False	False
cg22436253_2	0.00112268	0.161122	0.00369304	quadratic	0.161122	True	False
cg17967224_2	0.0109419	-0.126168	0.0253946	quadratic	0.126168	True	False
cg13380103_2	0.00549876	-0.137552	0.0141959	quadratic	0.137552	True	False
cg27075917_2	0.00312325	0.146332	0.00879292	quadratic	0.146332	True	False
cg17529435_2	0.00279954	-0.147977	0.00801591	quadratic	0.147977	True	False
cg23240171_2	1.58279e-06	0.235608	1.5349e-05	quadratic	0.235608	True	False
cg15333769_2	0.00681206	0.134098	0.0170331	quadratic	0.134098	True	False
cg05279643_2	9.25485e-12	0.329855	7.2832e-10	quadratic	0.329855	True	False
cg19522467_2	0.000269667	0.179868	0.00110916	quadratic	0.179868	True	False
cg05165750_2	3.01104e-08	0.27067	5.73303e-07	quadratic	0.27067	True	False
cg23948825_2	0.779832	-0.0139154	0.836024	quadratic	0.0139154	False	False
cg25207627_2	0.148383	-0.0718562	0.224462	quadratic	0.0718562	False	False
cg27570256_2	0.00167609	0.155481	0.00518492	quadratic	0.155481	True	False
cg06123855_2	0.283507	-0.0533526	0.379905	quadratic	0.0533526	False	False
cg19496639_2	0.439932	-0.0384334	0.53928	quadratic	0.0384334	False	False
cg18780730_2	0.472563	-0.0357482	0.570581	quadratic	0.0357482	False	False
cg11993230_2	8.84309e-05	-0.19332	0.000436976	quadratic	0.19332	True	False
cg25151295_2	6.14311e-05	0.197522	0.000322359	quadratic	0.197522	True	False
cg00887755_2	9.29595e-06	0.218023	6.68375e-05	quadratic	0.218023	True	False
cg20019410_2	0.117454	-0.0778189	0.185186	quadratic	0.0778189	False	False
cg04868167_2	0.484739	-0.0347726	0.582103	quadratic	0.0347726	False	False
cg27555761_2	0.00482161	0.139635	0.0127053	quadratic	0.139635	True	False
cg10569606_2	0.0149535	-0.120703	0.0330586	quadratic	0.120703	True	False
cg16635352_2	0.451401	0.0374772	0.550311	quadratic	0.0374772	False	False
cg20467658_2	0.000605037	0.169485	0.00219145	quadratic	0.169485	True	False
cg13503382_2	0.0271691	-0.109642	0.0546983	quadratic	0.109642	False	False
cg12813547_2	0.000100196	0.191858	0.000484634	quadratic	0.191858	True	False
cg21647220_2	0.000416777	-0.174347	0.00159961	quadratic	0.174347	True	False
cg11847964_2	0.00153014	0.15678	0.00479876	quadratic	0.15678	True	False
cg23904854_2	0.0314393	-0.106799	0.0618066	quadratic	0.106799	False	False
cg00549706_2	1.10294e-07	0.259741	1.67956e-06	quadratic	0.259741	True	False
cg12132508_2	0.00036083	0.176193	0.00141704	quadratic	0.176193	True	False
cg23274923_2	1.71962e-05	0.211563	0.000111515	quadratic	0.211563	True	False
cg03976856_2	9.89196e-07	0.240054	1.03852e-05	quadratic	0.240054	True	False
cg10049631_2	0.000144638	0.187499	0.000658433	quadratic	0.187499	True	False
cg01587049_2	4.61504e-08	0.267129	8.16379e-07	quadratic	0.267129	True	False
cg08167132_2	0.000961366	0.163258	0.00323943	quadratic	0.163258	True	False
cg16067536_2	0.0737519	0.0888427	0.125897	quadratic	0.0888427	False	False
cg03513246_2	0.0937999	0.0832751	0.153743	quadratic	0.0832751	False	False
cg00496629_2	6.10296e-06	0.222332	4.7117e-05	quadratic	0.222332	True	False
cg13069441_2	1.97871e-05	0.210062	0.000125415	quadratic	0.210062	True	False
cg06669405_2	0.168831	0.0684191	0.249407	quadratic	0.0684191	False	False
cg09551072_2	2.29357e-05	0.20847	0.000141769	quadratic	0.20847	True	False
cg23891399_2	0.358336	-0.0457035	0.458331	quadratic	0.0457035	False	False
cg05163357_2	0.00190961	0.153604	0.0057899	quadratic	0.153604	True	False
cg10281977_2	0.0207003	0.114787	0.0435229	quadratic	0.114787	True	False
cg14454015_2	0.0961938	0.0826762	0.156987	quadratic	0.0826762	False	False
cg02893429_2	0.30096	0.0514599	0.398496	quadratic	0.0514599	False	False
cg10215032_2	0.0716686	0.0894894	0.122944	quadratic	0.0894894	False	False
cg11441935_2	0.462987	-0.0365252	0.561428	quadratic	0.0365252	False	False
cg07675477_2	0.00706322	-0.133506	0.0175587	quadratic	0.133506	True	False
cg23200774_2	0.16465	0.0690953	0.244369	quadratic	0.0690953	False	False
cg06691229_2	0.0410108	-0.101464	0.0771968	quadratic	0.101464	False	False
cg02819335_2	0.572709	-0.0280752	0.66257	quadratic	0.0280752	False	False
cg21031345_2	0.0632651	0.0922652	0.110877	quadratic	0.0922652	False	False
cg14571552_2	0.0981603	-0.0821931	0.159665	quadratic	0.0821931	False	False
cg13765368_2	0.0465699	-0.0988343	0.0858351	quadratic	0.0988343	False	False
cg08553136_2	0.000945858	0.163481	0.0031948	quadratic	0.163481	True	False
cg01370334_2	5.49761e-08	0.265663	9.43776e-07	quadratic	0.265663	True	False
cg16242260_2	0.011076	0.125958	0.0256566	quadratic	0.125958	True	False
cg26345046_2	0.418388	0.0402688	0.518421	quadratic	0.0402688	False	False
cg05200313_2	0.17369	0.0676489	0.255278	quadratic	0.0676489	False	False
cg25825300_2	0.00196223	-0.153211	0.00592519	quadratic	0.153211	True	False
cg02087079_2	0.775875	-0.0141723	0.832936	quadratic	0.0141723	False	False
cg02126603_2	0.30313	-0.0512298	0.400806	quadratic	0.0512298	False	False
cg11848748_2	0.25575	0.0565325	0.349603	quadratic	0.0565325	False	False
cg06354392_2	0.103255	0.0809762	0.166521	quadratic	0.0809762	False	False
cg23435118_2	0.00110823	0.161302	0.00365259	quadratic	0.161302	True	False
cg20564892_2	0.016479	0.118961	0.0358815	quadratic	0.118961	True	False
cg17371334_2	3.05639e-05	-0.205339	0.000180194	quadratic	0.205339	True	False
cg14422179_2	0.190891	-0.0650441	0.275629	quadratic	0.0650441	False	False
cg02708185_2	0.000159927	0.186288	0.000716062	quadratic	0.186288	True	False
cg03350684_2	2.09874e-05	-0.209428	0.00013167	quadratic	0.209428	True	False
cg00339657_2	0.765568	-0.0148433	0.824751	quadratic	0.0148433	False	False
cg03520879_2	0.00509204	0.138774	0.0132972	quadratic	0.138774	True	False
cg21272279_2	0.860313	-0.00876035	0.898488	quadratic	0.00876035	False	False
cg14212012_2	3.16018e-08	0.270272	5.9702e-07	quadratic	0.270272	True	False
cg03528538_2	0.00962109	0.128362	0.0227696	quadratic	0.128362	True	False
cg19324940_2	0.937843	-0.00388211	0.955557	quadratic	0.00388211	False	False
cg23973873_2	0.967418	-0.00203344	0.976796	quadratic	0.00203344	False	False
cg12906975_2	2.17955e-13	0.353416	3.43167e-11	quadratic	0.353416	True	False
cg21991825_2	5.69842e-09	0.28401	1.44414e-07	quadratic	0.28401	True	False
cg06787104_2	0.53062	-0.0312091	0.624563	quadratic	0.0312091	False	False
cg00373616_2	1.83231e-05	0.210886	0.000117671	quadratic	0.210886	True	False
cg20963865_2	0.0455081	0.0993155	0.0841837	quadratic	0.0993155	False	False
cg26961166_2	0.101332	-0.0814298	0.163938	quadratic	0.0814298	False	False
cg27094376_2	0.0788364	-0.0873247	0.133087	quadratic	0.0873247	False	False
cg00114478_2	0.0569742	-0.0945493	0.101586	quadratic	0.0945493	False	False
cg13909895_2	0.492352	-0.0341694	0.589197	quadratic	0.0341694	False	False
cg26138480_2	0.00115218	0.160763	0.00377482	quadratic	0.160763	True	False
cg10890199_2	0.00525717	0.138267	0.0136656	quadratic	0.138267	True	False
cg07638871_2	0.039902	-0.102024	0.0754566	quadratic	0.102024	False	False
cg06425881_2	0.000452978	0.173272	0.00171561	quadratic	0.173272	True	False
cg01012439_2	1.70682e-06	0.234887	1.63453e-05	quadratic	0.234887	True	False
cg22648815_2	0.0596985	-0.0935358	0.105624	quadratic	0.0935358	False	False
cg00727673_2	0.000727527	0.167032	0.00255982	quadratic	0.167032	True	False
cg11580897_2	0.278925	0.0538624	0.375014	quadratic	0.0538624	False	False
cg18394090_2	0.0381684	0.102927	0.0727093	quadratic	0.102927	False	False
cg05368595_2	1.188e-05	0.215471	8.19849e-05	quadratic	0.215471	True	False
cg19511444_2	0.0584128	0.0940093	0.103712	quadratic	0.0940093	False	False
cg16598679_2	0.978273	-0.00135576	0.984669	quadratic	0.00135576	False	False
cg07783247_2	5.5992e-05	0.198578	0.000298372	quadratic	0.198578	True	False
cg26828689_2	9.60123e-09	0.279905	2.22061e-07	quadratic	0.279905	True	False
cg23636568_2	3.91173e-08	0.268506	7.12264e-07	quadratic	0.268506	True	False
cg04879696_2	0.881121	0.00744483	0.914098	quadratic	0.00744483	False	False
cg22664614_2	0.000382131	0.175461	0.00148717	quadratic	0.175461	True	False
cg08409816_2	0.0532599	-0.095998	0.0960194	quadratic	0.095998	False	False
cg11395414_2	0.757429	0.0153749	0.818254	quadratic	0.0153749	False	False
cg12409226_2	0.000540807	-0.170963	0.00199255	quadratic	0.170963	True	False
cg18984486_2	0.294816	-0.0521176	0.392039	quadratic	0.0521176	False	False
cg12510028_2	0.557525	-0.0291924	0.648897	quadratic	0.0291924	False	False
cg23763427_2	1.01289e-05	0.217133	7.18521e-05	quadratic	0.217133	True	False
cg23268892_2	0.0159223	-0.11958	0.0348563	quadratic	0.11958	True	False
cg18523477_2	6.72137e-06	0.221351	5.10596e-05	quadratic	0.221351	True	False
cg02281790_2	0.614705	-0.0250551	0.69929	quadratic	0.0250551	False	False
cg21230493_2	0.00216516	-0.151778	0.00643981	quadratic	0.151778	True	False
cg07467482_2	0.103589	0.0808983	0.166978	quadratic	0.0808983	False	False
cg11753157_2	0.296686	0.0519165	0.393966	quadratic	0.0519165	False	False
cg06625258_2	0.0307905	-0.107209	0.0607406	quadratic	0.107209	False	False
cg02371040_2	0.0313033	-0.106885	0.0615838	quadratic	0.106885	False	False
cg06121226_2	0.346601	-0.0468299	0.446285	quadratic	0.0468299	False	False
cg18453389_2	4.90564e-05	0.200074	0.000266982	quadratic	0.200074	True	False
cg10193711_2	0.660591	-0.0218568	0.738785	quadratic	0.0218568	False	False
cg15109449_2	5.86078e-05	0.198059	0.000310068	quadratic	0.198059	True	False
cg23119433_2	0.853644	0.00918323	0.893314	quadratic	0.00918323	False	False
cg23395902_2	0.461547	0.0366427	0.560032	quadratic	0.0366427	False	False
cg14669130_2	4.11976e-05	0.202033	0.000231102	quadratic	0.202033	True	False
cg15055674_2	0.0132751	-0.12281	0.0298904	quadratic	0.12281	True	False
cg19567866_2	0.00161472	0.156014	0.00502264	quadratic	0.156014	True	False
cg09560590_2	0.44081	-0.0383597	0.54012	quadratic	0.0383597	False	False
cg07070138_2	0.0307017	0.107266	0.0605941	quadratic	0.107266	False	False
cg11851429_2	0.327539	-0.0487125	0.426624	quadratic	0.0487125	False	False
cg15650170_2	0.00248726	-0.149737	0.0072505	quadratic	0.149737	True	False
cg09607679_2	1.88791e-06	0.233919	1.77833e-05	quadratic	0.233919	True	False
cg15432938_2	0.201347	-0.0635442	0.287923	quadratic	0.0635442	False	False
cg05512505_2	0.416588	-0.0404246	0.516617	quadratic	0.0404246	False	False
cg02230692_2	0.00165563	0.155657	0.00513105	quadratic	0.155657	True	False
cg17942617_2	0.0064079	0.135092	0.0161656	quadratic	0.135092	True	False
cg15833286_2	3.64566e-06	0.227495	3.06594e-05	quadratic	0.227495	True	False
cg14136186_2	3.24542e-10	0.305452	1.34988e-08	quadratic	0.305452	True	False
cg14645415_2	1.98558e-08	-0.274074	4.06788e-07	quadratic	0.274074	True	False
cg21838979_2	0.253093	-0.056849	0.346645	quadratic	0.056849	False	False
cg14168755_2	0.841635	0.00994644	0.884029	quadratic	0.00994644	False	False
cg05002602_2	0.000139061	0.18797	0.000637052	quadratic	0.18797	True	False
cg21663431_2	0.236156	-0.0589238	0.327738	quadratic	0.0589238	False	False
cg02084811_2	0.810205	-0.0119554	0.859802	quadratic	0.0119554	False	False
cg04582294_2	0.330041	-0.0484614	0.429238	quadratic	0.0484614	False	False
cg03499808_2	0.132331	-0.0748165	0.204287	quadratic	0.0748165	False	False
cg04420907_2	0.0161137	-0.119365	0.0352116	quadratic	0.119365	True	False
cg11531778_2	0.000266472	0.180017	0.00109841	quadratic	0.180017	True	False
cg25024515_2	6.139e-08	0.264734	1.03292e-06	quadratic	0.264734	True	False
cg26327442_2	2.5191e-05	0.207452	0.000153294	quadratic	0.207452	True	False
cg11627582_2	0.000593447	0.169741	0.0021559	quadratic	0.169741	True	False
cg05854509_2	0.721207	0.0177633	0.789298	quadratic	0.0177633	False	False
cg13584258_2	1.16156e-08	0.27839	2.60187e-07	quadratic	0.27839	True	False
cg02218134_2	0.00443819	-0.140935	0.0118434	quadratic	0.140935	True	False
cg04863758_2	0.000326785	-0.177452	0.00130303	quadratic	0.177452	True	False
cg15832329_2	0.00444132	0.140924	0.0118493	quadratic	0.140924	True	False
cg18458730_2	8.5007e-10	0.298443	2.98687e-08	quadratic	0.298443	True	False
cg20830514_2	0.711763	-0.0183926	0.781536	quadratic	0.0183926	False	False
cg07346177_2	0.00561709	0.137212	0.0144539	quadratic	0.137212	True	False
cg00555025_2	0.000176176	0.185115	0.000776645	quadratic	0.185115	True	False
cg02900980_2	0.290447	-0.0525909	0.387355	quadratic	0.0525909	False	False
cg08167951_2	0.281744	0.0535481	0.378041	quadratic	0.0535481	False	False
cg03580272_2	0.0145511	0.121188	0.0323051	quadratic	0.121188	True	False
cg15026767_2	0.139626	-0.0734389	0.213509	quadratic	0.0734389	False	False
cg14075496_2	0.0038756	-0.143038	0.0105643	quadratic	0.143038	True	False
cg18575221_2	6.05091e-10	0.300939	2.2684e-08	quadratic	0.300939	True	False
cg08351331_2	7.44002e-06	0.220314	5.55402e-05	quadratic	0.220314	True	False
cg18762986_2	5.13529e-06	0.224076	4.07878e-05	quadratic	0.224076	True	False
cg13709612_2	8.50472e-05	0.193774	0.000422945	quadratic	0.193774	True	False
cg06328724_2	1.24204e-05	0.215004	8.50936e-05	quadratic	0.215004	True	False
cg07477282_2	1.03664e-14	0.371209	2.96881e-12	quadratic	0.371209	True	False
cg01553584_2	0.280525	0.0536838	0.376753	quadratic	0.0536838	False	False
cg19464876_2	1.66287e-08	0.27551	3.51348e-07	quadratic	0.27551	True	False
cg22922815_2	0.0192823	0.116099	0.0409914	quadratic	0.116099	True	False
cg04551440_2	0.877193	0.00769271	0.911123	quadratic	0.00769271	False	False
cg12253318_2	0.00713569	-0.133339	0.0177108	quadratic	0.133339	True	False
cg17053591_2	2.02144e-05	0.209832	0.000127623	quadratic	0.209832	True	False
cg07250771_2	4.41037e-05	0.20127	0.000244504	quadratic	0.20127	True	False
cg02204261_2	6.44221e-12	0.332221	5.40568e-10	quadratic	0.332221	True	False
cg16607615_2	0.0262358	-0.110314	0.0531222	quadratic	0.110314	False	False
cg04607131_2	4.70406e-12	0.334259	4.21016e-10	quadratic	0.334259	True	False
cg13690525_2	0.10303	-0.0810292	0.166212	quadratic	0.0810292	False	False
cg26784106_2	0.000932177	-0.16368	0.00315542	quadratic	0.16368	True	False
cg12472603_2	0.0982666	-0.0821672	0.15982	quadratic	0.0821672	False	False
cg00859481_2	0.196415	0.0642445	0.282154	quadratic	0.0642445	False	False
cg04727865_2	0.976915	0.00144052	0.983718	quadratic	0.00144052	False	False
cg07946633_2	0.373961	-0.044239	0.474276	quadratic	0.044239	False	False
cg25154306_2	1.77085e-06	0.234534	1.68546e-05	quadratic	0.234534	True	False
cg27653399_2	0.0774942	-0.0877175	0.131176	quadratic	0.0877175	False	False
cg02989940_2	1.31884e-06	0.237344	1.31832e-05	quadratic	0.237344	True	False
cg01302562_2	0.0155127	0.120047	0.0341002	quadratic	0.120047	True	False
cg06138239_2	1.40031e-05	0.213742	9.40884e-05	quadratic	0.213742	True	False
cg16313382_2	0.0333297	0.105645	0.0649287	quadratic	0.105645	False	False
cg23354510_2	0.614982	0.0250355	0.699534	quadratic	0.0250355	False	False
cg10724130_2	8.64658e-06	0.218771	6.29412e-05	quadratic	0.218771	True	False
cg15331096_2	0.885804	0.00714946	0.917653	quadratic	0.00714946	False	False
cg14631761_2	0.70308	0.0189737	0.774407	quadratic	0.0189737	False	False
cg24880869_2	0.698056	0.0193112	0.770265	quadratic	0.0193112	False	False
cg01150351_2	7.31708e-06	0.220485	5.47674e-05	quadratic	0.220485	True	False
cg08160231_2	0.416877	-0.0403996	0.516916	quadratic	0.0403996	False	False
cg09869234_2	0.182532	0.0662873	0.265708	quadratic	0.0662873	False	False
cg11323020_2	0.853946	0.00916408	0.893564	quadratic	0.00916408	False	False
cg05223946_2	9.17636e-10	0.297878	3.18342e-08	quadratic	0.297878	True	False
cg11105610_2	7.40879e-07	0.242745	8.17866e-06	quadratic	0.242745	True	False
cg15499402_2	0.853809	0.00917278	0.893457	quadratic	0.00917278	False	False
cg20391220_2	0.228216	0.0599325	0.318781	quadratic	0.0599325	False	False
cg12140755_2	0.0736559	0.0888722	0.125764	quadratic	0.0888722	False	False
cg10288541_2	0.0229216	0.11288	0.0474233	quadratic	0.11288	True	False
cg00368577_2	1.90221e-05	0.210485	0.000121357	quadratic	0.210485	True	False
cg00528600_2	0.837122	0.0102339	0.880496	quadratic	0.0102339	False	False
cg25828445_2	0.0508301	0.0969918	0.0923561	quadratic	0.0969918	False	False
cg13042918_2	0.0398651	-0.102043	0.0753972	quadratic	0.102043	False	False
cg10395868_2	0.000400532	0.174858	0.00154733	quadratic	0.174858	True	False
cg03993109_2	0.874581	-0.00785771	0.909189	quadratic	0.00785771	False	False
cg24981593_2	0.000925037	-0.163785	0.00313497	quadratic	0.163785	True	False
cg24105280_2	0.000534763	-0.17111	0.00197365	quadratic	0.17111	True	False
cg06162423_2	0.0157124	0.119818	0.034468	quadratic	0.119818	True	False
cg17983217_2	0.0349215	0.104716	0.0675049	quadratic	0.104716	False	False
cg02367930_2	0.529204	-0.0313166	0.62326	quadratic	0.0313166	False	False
cg05967295_2	0.289816	0.0526597	0.386682	quadratic	0.0526597	False	False
cg05392263_2	4.2121e-08	0.267891	7.57482e-07	quadratic	0.267891	True	False
cg08461107_2	0.486816	-0.0346076	0.584071	quadratic	0.0346076	False	False
cg08475853_2	0.244947	0.0578343	0.337487	quadratic	0.0578343	False	False
cg23622047_2	2.4122e-07	0.252906	3.21858e-06	quadratic	0.252906	True	False
cg20352108_2	2.51229e-12	0.338279	2.51478e-10	quadratic	0.338279	True	False
cg18922620_2	5.1405e-05	0.199546	0.000277553	quadratic	0.199546	True	False
cg19308497_2	0.084386	-0.0857559	0.140839	quadratic	0.0857559	False	False
cg21315021_2	0.00210475	-0.152191	0.00628623	quadratic	0.152191	True	False
cg05282260_2	0.301745	0.0513765	0.399326	quadratic	0.0513765	False	False
cg05960309_2	0.00345022	-0.144821	0.00956675	quadratic	0.144821	True	False
cg20727052_2	0.695618	-0.0194752	0.768267	quadratic	0.0194752	False	False
cg14479884_2	0.0225935	-0.113152	0.0468554	quadratic	0.113152	True	False
cg02227453_2	0.658571	-0.0219956	0.737087	quadratic	0.0219956	False	False
cg05950157_2	0.0158077	0.119709	0.0346423	quadratic	0.119709	True	False
cg04511534_2	0.000702842	0.167494	0.00248681	quadratic	0.167494	True	False
cg25105066_2	0.341675	0.0473099	0.441224	quadratic	0.0473099	False	False
cg17162271_2	0.0416718	-0.101136	0.0782363	quadratic	0.101136	False	False
cg13226309_2	8.42121e-05	0.193889	0.000419493	quadratic	0.193889	True	False
cg06697929_2	0.100792	0.0815584	0.163227	quadratic	0.0815584	False	False
cg10061374_2	0.445619	-0.0379575	0.544768	quadratic	0.0379575	False	False
cg00316341_2	0.163175	0.069337	0.242601	quadratic	0.069337	False	False
cg13665807_2	0.592468	0.0266421	0.679991	quadratic	0.0266421	False	False
cg00572810_2	2.906e-12	0.337351	2.83539e-10	quadratic	0.337351	True	False
cg09471343_2	0.000211001	0.182909	0.000902291	quadratic	0.182909	True	False
cg23996504_2	2.35208e-06	0.231793	2.13302e-05	quadratic	0.231793	True	False
cg01948201_2	0.568723	0.0283671	0.658996	quadratic	0.0283671	False	False
cg20800086_2	0.00916566	0.12918	0.0218561	quadratic	0.12918	True	False
cg24664957_2	0.0158004	0.119718	0.0346285	quadratic	0.119718	True	False
cg27477881_2	0.916266	-0.00523401	0.940006	quadratic	0.00523401	False	False
cg13097993_2	0.523769	0.0317308	0.618342	quadratic	0.0317308	False	False
cg08864283_2	1.77054e-05	0.211252	0.000114266	quadratic	0.211252	True	False
cg21265427_2	0.750655	-0.0158187	0.812914	quadratic	0.0158187	False	False
cg13607473_2	0.00988943	-0.127895	0.0233099	quadratic	0.127895	True	False
cg13110461_2	0.00458428	0.140428	0.0121704	quadratic	0.140428	True	False
cg16934969_2	0.00714528	0.133317	0.0177298	quadratic	0.133317	True	False
cg04503182_2	0.413954	-0.0406534	0.514047	quadratic	0.0406534	False	False
cg27407423_2	0.000684392	0.167849	0.00243142	quadratic	0.167849	True	False
cg10700575_2	1.67146e-07	0.256134	2.37453e-06	quadratic	0.256134	True	False
cg03908534_2	0.0689622	0.0903528	0.11909	quadratic	0.0903528	False	False
cg06888383_2	0.00575494	0.136824	0.0147541	quadratic	0.136824	True	False
cg13313226_2	0.306408	0.0508842	0.404293	quadratic	0.0508842	False	False
cg12614090_2	0.849685	0.00943463	0.890274	quadratic	0.00943463	False	False
cg26875902_2	0.00377632	0.143438	0.0103324	quadratic	0.143438	True	False
cg16939391_2	0.000163593	0.186014	0.000729966	quadratic	0.186014	True	False
cg24501020_2	0.00162383	0.155934	0.00504718	quadratic	0.155934	True	False
cg17179660_2	0.0097543	-0.128129	0.0230377	quadratic	0.128129	True	False
cg00232402_2	3.90051e-05	0.202642	0.000220822	quadratic	0.202642	True	False
cg13677111_2	0.0950402	-0.0829633	0.155412	quadratic	0.0829633	False	False
cg16466334_2	0.00915105	0.129207	0.0218279	quadratic	0.129207	True	False
cg24327803_2	0.00203193	-0.152704	0.00610262	quadratic	0.152704	True	False
cg20573110_2	0.624507	0.0243636	0.707831	quadratic	0.0243636	False	False
cg21279207_2	2.26135e-05	0.208623	0.000140129	quadratic	0.208623	True	False
cg13474789_2	6.41634e-07	0.244072	7.25341e-06	quadratic	0.244072	True	False
cg09575442_2	0.0419739	0.100988	0.0787112	quadratic	0.100988	False	False
cg06938356_2	2.84767e-05	0.206115	0.000169873	quadratic	0.206115	True	False
cg22512888_2	0.000313998	0.177956	0.00126054	quadratic	0.177956	True	False
cg26935570_2	0.0328958	-0.105905	0.0642106	quadratic	0.105905	False	False
cg09576488_2	0.00127094	-0.159396	0.00410224	quadratic	0.159396	True	False
cg08844137_2	0.608065	0.0255262	0.693588	quadratic	0.0255262	False	False
cg26365854_2	0.0129026	-0.123309	0.0291816	quadratic	0.123309	True	False
cg16012536_2	0.00371829	0.143676	0.0101967	quadratic	0.143676	True	False
cg13264770_2	0.115871	-0.0781556	0.18309	quadratic	0.0781556	False	False
cg27660099_2	0.000441352	0.173608	0.00167875	quadratic	0.173608	True	False
cg26459419_2	0.670638	-0.0211688	0.747255	quadratic	0.0211688	False	False
cg24708861_2	0.354559	-0.0460635	0.454434	quadratic	0.0460635	False	False
cg13932362_2	0.339247	0.0475481	0.438692	quadratic	0.0475481	False	False
cg22180580_2	9.72888e-05	0.192204	0.000472969	quadratic	0.192204	True	False
cg20161095_2	0.541733	0.0303701	0.634678	quadratic	0.0303701	False	False
cg19914607_2	0.954892	-0.00281596	0.967896	quadratic	0.00281596	False	False
cg03421807_2	0.740229	-0.0165043	0.804568	quadratic	0.0165043	False	False
cg04414509_2	1.5169e-05	0.212897	0.000100499	quadratic	0.212897	True	False
cg04731624_2	0.0553608	-0.0951687	0.0991807	quadratic	0.0951687	False	False
cg08013923_2	0.000126728	0.18908	0.00058949	quadratic	0.18908	True	False
cg23537820_2	0.123344	0.0765967	0.192814	quadratic	0.0765967	False	False
cg10892375_2	0.00186906	0.153915	0.00568601	quadratic	0.153915	True	False
cg26358317_2	0.229698	0.0597423	0.320451	quadratic	0.0597423	False	False
cg10272968_2	9.51311e-05	-0.192467	0.000464233	quadratic	0.192467	True	False
cg17125267_2	0.446261	0.037904	0.545367	quadratic	0.037904	False	False
cg15086439_2	6.40364e-06	0.221844	4.90545e-05	quadratic	0.221844	True	False
cg15073631_2	0.466005	-0.0362793	0.564281	quadratic	0.0362793	False	False
cg19438790_2	0.00308916	0.146498	0.00871131	quadratic	0.146498	True	False
cg02359511_2	0.000627407	0.169005	0.00225874	quadratic	0.169005	True	False
cg04937416_2	0.676126	0.0207947	0.751926	quadratic	0.0207947	False	False
cg04192412_2	0.00443761	0.140937	0.0118423	quadratic	0.140937	True	False
cg04304121_2	0.0160783	0.119405	0.0351431	quadratic	0.119405	True	False
cg04755365_2	0.291162	-0.0525131	0.38809	quadratic	0.0525131	False	False
cg15551096_2	0.594376	0.0265049	0.68161	quadratic	0.0265049	False	False
cg23154495_2	9.10846e-07	0.240825	9.69607e-06	quadratic	0.240825	True	False
cg19048791_2	0.000825268	0.165335	0.00284691	quadratic	0.165335	True	False
cg03814321_2	0.00238973	0.150328	0.00700774	quadratic	0.150328	True	False
cg15315638_2	0.968342	-0.00197576	0.97747	quadratic	0.00197576	False	False
cg24838136_2	1.33095e-07	0.258118	1.96404e-06	quadratic	0.258118	True	False
cg16239406_2	0.0552578	-0.0952087	0.099029	quadratic	0.0952087	False	False
cg00213748_2	0.29582	-0.0520095	0.393076	quadratic	0.0520095	False	False
cg16435561_2	0.0402862	0.101829	0.0760584	quadratic	0.101829	False	False
cg00760562_2	0.00796993	0.131516	0.0194297	quadratic	0.131516	True	False
cg25761802_2	0.0884407	0.0846614	0.146425	quadratic	0.0846614	False	False
cg00077566_2	0.0175986	0.11777	0.0379398	quadratic	0.11777	True	False
cg02876145_2	0.541001	-0.0304251	0.634015	quadratic	0.0304251	False	False
cg19987356_2	0.197557	0.0640811	0.283476	quadratic	0.0640811	False	False
cg20446404_2	0.377643	-0.0438994	0.477968	quadratic	0.0438994	False	False
cg01747518_2	0.046047	0.0990701	0.0850215	quadratic	0.0990701	False	False
cg13675835_2	0.125521	-0.0761565	0.195601	quadratic	0.0761565	False	False
cg09324654_2	0.0167495	-0.118667	0.0363846	quadratic	0.118667	True	False
cg05260949_2	0.73022	0.0171654	0.796559	quadratic	0.0171654	False	False
cg17723355_2	0.00625092	0.135493	0.0158226	quadratic	0.135493	True	False
cg26819160_2	0.136575	0.0740081	0.20965	quadratic	0.0740081	False	False
cg21778518_2	0.000162813	0.186072	0.000727066	quadratic	0.186072	True	False
cg18638389_2	0.793733	-0.0130159	0.846846	quadratic	0.0130159	False	False
cg01263574_2	2.21789e-05	0.208833	0.000137892	quadratic	0.208833	True	False
cg05388765_2	2.44344e-10	0.307483	1.06626e-08	quadratic	0.307483	True	False
cg06444984_2	0.74213	0.0163791	0.806131	quadratic	0.0163791	False	False
cg13849232_2	0.000425241	0.174088	0.00162687	quadratic	0.174088	True	False
cg27610821_2	0.00129505	0.159133	0.0041675	quadratic	0.159133	True	False
cg04890870_2	0.0921032	-0.083707	0.151462	quadratic	0.083707	False	False
cg12210378_2	7.57084e-05	0.195123	0.000383728	quadratic	0.195123	True	False
cg26979504_2	8.75147e-05	-0.193441	0.000433278	quadratic	0.193441	True	False
cg14503636_2	0.389719	0.0427998	0.490071	quadratic	0.0427998	False	False
cg13380562_2	0.618228	-0.024806	0.702398	quadratic	0.024806	False	False
cg19181162_2	0.0015832	-0.156295	0.00493996	quadratic	0.156295	True	False
cg12467404_2	0.119555	0.0773777	0.187917	quadratic	0.0773777	False	False
cg13430960_2	0.00118272	0.160399	0.00385976	quadratic	0.160399	True	False
cg01711146_2	0.0595495	-0.0935903	0.105406	quadratic	0.0935903	False	False
cg24447689_2	0.0480185	-0.0981925	0.088059	quadratic	0.0981925	False	False
cg00197993_2	0.00165426	0.155669	0.00512737	quadratic	0.155669	True	False
cg19256717_2	0.951781	0.00301034	0.965701	quadratic	0.00301034	False	False
cg25592215_2	0.000508986	0.171756	0.00189274	quadratic	0.171756	True	False
cg01125214_2	0.000147914	-0.187229	0.000670907	quadratic	0.187229	True	False
cg07764334_2	8.96313e-06	0.2184	6.48223e-05	quadratic	0.2184	True	False
cg16232444_2	5.07489e-12	0.333768	4.46258e-10	quadratic	0.333768	True	False
cg03436178_2	0.117916	0.0777215	0.18579	quadratic	0.0777215	False	False
cg21480725_2	0.00573321	0.136885	0.0147078	quadratic	0.136885	True	False
cg03273420_2	3.57728e-08	0.269247	6.61377e-07	quadratic	0.269247	True	False
cg05015176_2	0.980908	-0.00119134	0.986506	quadratic	0.00119134	False	False
cg06038049_2	0.831543	0.0105896	0.876301	quadratic	0.0105896	False	False
cg16045497_2	0.0606257	-0.0931996	0.10699	quadratic	0.0931996	False	False
cg19934194_2	0.00174716	-0.154886	0.00537131	quadratic	0.154886	True	False
cg18697049_2	0.329944	-0.048471	0.429143	quadratic	0.048471	False	False
cg16199098_2	0.934633	-0.00408304	0.953219	quadratic	0.00408304	False	False
cg00793648_2	2.9003e-06	0.229749	2.53639e-05	quadratic	0.229749	True	False
cg02844611_2	0.400541	-0.0418317	0.500732	quadratic	0.0418317	False	False
cg02119220_2	0.575767	-0.0278519	0.665265	quadratic	0.0278519	False	False
cg09403956_2	0.039139	0.102418	0.0742352	quadratic	0.102418	False	False
cg04451703_2	0.0156123	-0.119933	0.0342826	quadratic	0.119933	True	False
cg07239293_2	0.145189	-0.072425	0.220456	quadratic	0.072425	False	False
cg22747643_2	0.24338	-0.0580265	0.335752	quadratic	0.0580265	False	False
cg24016844_2	0.0267553	-0.109938	0.053995	quadratic	0.109938	False	False
cg01869632_2	3.44149e-05	0.204031	0.000198831	quadratic	0.204031	True	False
cg03574736_2	0.952406	0.00297129	0.966135	quadratic	0.00297129	False	False
cg14391907_2	0.000148756	0.187161	0.000673973	quadratic	0.187161	True	False
cg07387700_2	0.857723	0.00892455	0.896472	quadratic	0.00892455	False	False
cg17846122_2	0.000542559	0.17092	0.00199778	quadratic	0.17092	True	False
cg15632839_2	0.666999	-0.0214175	0.744193	quadratic	0.0214175	False	False
cg26935685_2	1.40923e-05	0.213675	9.458e-05	quadratic	0.213675	True	False
cg06850924_2	0.0135016	-0.122512	0.0303203	quadratic	0.122512	True	False
cg14906976_2	0.000323462	0.177581	0.0012921	quadratic	0.177581	True	False
cg00283284_2	0.254319	-0.0567027	0.348004	quadratic	0.0567027	False	False
cg14579184_2	3.05502e-05	0.205344	0.000180137	quadratic	0.205344	True	False
cg02749105_2	0.132227	0.0748367	0.204161	quadratic	0.0748367	False	False
cg09498948_2	0.283427	0.0533615	0.37983	quadratic	0.0533615	False	False
cg14350179_2	0.037861	-0.103091	0.0722148	quadratic	0.103091	False	False
cg12332524_2	1.57113e-05	0.212524	0.000103412	quadratic	0.212524	True	False
cg00650809_2	0.357335	0.0457986	0.45731	quadratic	0.0457986	False	False
cg00085790_2	3.53732e-09	0.287704	9.71559e-08	quadratic	0.287704	True	False
cg00866662_2	0.0150502	0.120588	0.0332399	quadratic	0.120588	True	False
cg23307264_2	0.216347	-0.0614881	0.305254	quadratic	0.0614881	False	False
cg09170232_2	0.581188	-0.0274574	0.670102	quadratic	0.0274574	False	False
cg10374499_2	1.16928e-07	0.259238	1.76332e-06	quadratic	0.259238	True	False
cg20502536_2	3.90464e-07	0.248599	4.80017e-06	quadratic	0.248599	True	False
cg06684850_2	0.548439	-0.0298679	0.640789	quadratic	0.0298679	False	False
cg19561615_2	0.00135953	0.158451	0.00434322	quadratic	0.158451	True	False
cg06866451_2	8.90743e-05	0.193235	0.000439649	quadratic	0.193235	True	False
cg17242351_2	0.0970673	-0.0824607	0.158182	quadratic	0.0824607	False	False
cg24295300_2	3.49433e-05	0.203863	0.000201382	quadratic	0.203863	True	False
cg01789743_2	0.0749258	0.0884849	0.12755	quadratic	0.0884849	False	False
cg25851842_2	0.507678	-0.0329699	0.603442	quadratic	0.0329699	False	False
cg00129827_2	0.05447	0.095517	0.0978371	quadratic	0.095517	False	False
cg16175560_2	0.075285	-0.0883763	0.128076	quadratic	0.0883763	False	False
cg09700085_2	0.0149035	-0.120763	0.0329663	quadratic	0.120763	True	False
cg02959486_2	0.000489516	0.172264	0.00183157	quadratic	0.172264	True	False
cg16011250_2	1.17875e-05	0.215552	8.14619e-05	quadratic	0.215552	True	False
cg10378244_2	0.000235805	0.181538	0.000990909	quadratic	0.181538	True	False
cg10122878_2	0.115598	0.0782142	0.182741	quadratic	0.0782142	False	False
cg17930201_2	8.29144e-08	0.262186	1.32976e-06	quadratic	0.262186	True	False
cg14959801_2	0.234789	-0.0590957	0.326235	quadratic	0.0590957	False	False
cg17956964_2	0.000935107	0.163637	0.003164	quadratic	0.163637	True	False
cg15158031_2	0.000587679	-0.16987	0.00213821	quadratic	0.16987	True	False
cg27627821_2	5.02654e-06	0.224291	4.00541e-05	quadratic	0.224291	True	False
cg21143428_2	0.00622884	0.135551	0.0157754	quadratic	0.135551	True	False
cg07553297_2	0.000890984	0.164296	0.00303731	quadratic	0.164296	True	False
cg24742912_2	0.0141264	0.121714	0.0315012	quadratic	0.121714	True	False
cg19093370_2	0.289304	0.0527155	0.386132	quadratic	0.0527155	False	False
cg15865771_2	0.757339	-0.0153808	0.81819	quadratic	0.0153808	False	False
cg17465884_2	2.03891e-05	0.20974	0.000128536	quadratic	0.20974	True	False
cg06719042_2	0.0273818	0.109492	0.0550491	quadratic	0.109492	False	False
cg25911968_2	0.000809191	0.165601	0.00280038	quadratic	0.165601	True	False
cg05506581_2	0.00698772	0.133682	0.0174009	quadratic	0.133682	True	False
cg00777537_2	0.448675	-0.0377032	0.54766	quadratic	0.0377032	False	False
cg03839626_2	0.000459934	-0.173074	0.00173767	quadratic	0.173074	True	False
cg03304714_2	0.197902	0.0640319	0.283882	quadratic	0.0640319	False	False
cg04703221_2	0.684826	0.0202041	0.759196	quadratic	0.0202041	False	False
cg21243750_2	2.94376e-05	0.205751	0.000174677	quadratic	0.205751	True	False
cg08149789_2	0.0185933	-0.116767	0.0397524	quadratic	0.116767	True	False
cg11972332_2	0.569953	-0.0282769	0.660083	quadratic	0.0282769	False	False
cg27118059_2	0.324823	0.0489863	0.423731	quadratic	0.0489863	False	False
cg12056210_2	7.95974e-10	0.298927	2.83034e-08	quadratic	0.298927	True	False
cg17826168_2	0.186624	-0.0656736	0.270551	quadratic	0.0656736	False	False
cg12302797_2	0.795951	0.0128728	0.84861	quadratic	0.0128728	False	False
cg13879937_2	1.19686e-09	0.295906	3.9675e-08	quadratic	0.295906	True	False
cg22125433_2	0.000672683	0.168079	0.00239688	quadratic	0.168079	True	False
cg05103992_2	0.0158625	0.119647	0.0347448	quadratic	0.119647	True	False
cg26897150_2	6.38151e-05	0.197087	0.000332773	quadratic	0.197087	True	False
cg08100159_2	0.235339	0.0590264	0.326848	quadratic	0.0590264	False	False
cg10331100_2	6.76946e-09	0.282662	1.66508e-07	quadratic	0.282662	True	False
cg05446138_2	8.11588e-08	0.262368	1.30606e-06	quadratic	0.262368	True	False
cg20335384_2	6.2224e-05	0.197376	0.000325863	quadratic	0.197376	True	False
cg06491249_2	0.19858	-0.0639354	0.284696	quadratic	0.0639354	False	False
cg26855219_2	0.933885	0.00412985	0.952702	quadratic	0.00412985	False	False
cg10227024_2	0.0638025	0.0920789	0.111661	quadratic	0.0920789	False	False
cg17498624_2	0.000500171	0.171984	0.00186486	quadratic	0.171984	True	False
cg18775736_2	1.12242e-06	0.238867	1.15327e-05	quadratic	0.238867	True	False
cg01542984_2	0.001728	0.155044	0.00532197	quadratic	0.155044	True	False
cg01826354_2	0.359377	-0.0456046	0.459386	quadratic	0.0456046	False	False
cg07465387_2	0.19884	-0.0638985	0.285004	quadratic	0.0638985	False	False
cg05229931_2	0.551886	0.029611	0.643891	quadratic	0.029611	False	False
cg06289474_2	0.00256442	0.149284	0.00744191	quadratic	0.149284	True	False
cg08044266_2	0.00917503	-0.129163	0.0218742	quadratic	0.129163	True	False
cg22225207_2	0.0536293	-0.0958502	0.0965683	quadratic	0.0958502	False	False
cg06852037_2	0.771407	-0.0144629	0.82932	quadratic	0.0144629	False	False
cg02659117_2	0.0944697	-0.0831063	0.154638	quadratic	0.0831063	False	False
cg25999015_2	0.320387	0.0494369	0.419053	quadratic	0.0494369	False	False
cg27599391_2	0.000725037	0.167078	0.00255236	quadratic	0.167078	True	False
cg11865601_2	0.164229	-0.0691642	0.243866	quadratic	0.0691642	False	False
cg06849860_2	0.000118054	0.189922	0.000555481	quadratic	0.189922	True	False
cg24636541_2	3.90684e-07	0.248594	4.80224e-06	quadratic	0.248594	True	False
cg09882901_2	0.312145	0.0502851	0.410303	quadratic	0.0502851	False	False
cg11944393_2	0.0013774	-0.158267	0.00439151	quadratic	0.158267	True	False
cg12031375_2	0.000229903	0.181851	0.000970453	quadratic	0.181851	True	False
cg03166566_2	0.00968532	-0.128249	0.0228991	quadratic	0.128249	True	False
cg19388996_2	0.0272044	0.109617	0.0547563	quadratic	0.109617	False	False
cg18885766_2	0.049918	0.0973751	0.0909361	quadratic	0.0973751	False	False
cg06470552_2	0.000787327	-0.16597	0.00273565	quadratic	0.16597	True	False
cg22688927_2	0.0056957	0.13699	0.0146263	quadratic	0.13699	True	False
cg04295991_2	0.529494	-0.0312946	0.623517	quadratic	0.0312946	False	False
cg23659080_2	1.19472e-05	0.215412	8.23778e-05	quadratic	0.215412	True	False
cg24870966_2	0.667054	-0.0214138	0.744241	quadratic	0.0214138	False	False
cg01294717_2	4.26852e-06	0.225928	3.496e-05	quadratic	0.225928	True	False
cg08734090_2	0.0274796	0.109423	0.055214	quadratic	0.109423	False	False
cg13484329_2	0.0102708	0.127251	0.0240633	quadratic	0.127251	True	False
cg15436129_2	0.000233737	0.181647	0.000983501	quadratic	0.181647	True	False
cg11813512_2	0.103868	0.0808331	0.167362	quadratic	0.0808331	False	False
cg01538021_2	0.0909954	-0.0839924	0.14993	quadratic	0.0839924	False	False
cg18240543_2	0.000277281	0.17952	0.00113562	quadratic	0.17952	True	False
cg07454595_2	5.5211e-09	0.284256	1.40796e-07	quadratic	0.284256	True	False
cg19755714_2	0.158506	0.0701128	0.236903	quadratic	0.0701128	False	False
cg25923577_2	0.839916	-0.0100559	0.882651	quadratic	0.0100559	False	False
cg23915461_2	0.105215	0.0805209	0.16914	quadratic	0.0805209	False	False
cg20959851_2	0.000324532	0.177539	0.00129571	quadratic	0.177539	True	False
cg19797516_2	0.0174251	0.11795	0.0376239	quadratic	0.11795	True	False
cg08234308_2	0.183425	-0.0661525	0.26676	quadratic	0.0661525	False	False
cg00758854_2	1.58525e-09	0.293804	5.00232e-08	quadratic	0.293804	True	False
cg21207028_2	0.00407847	-0.142249	0.0110327	quadratic	0.142249	True	False
cg20128456_2	1.27396e-07	0.258497	1.89441e-06	quadratic	0.258497	True	False
cg09358376_2	0.0300002	0.107718	0.0594335	quadratic	0.107718	False	False
cg13199589_2	0.762563	-0.0150393	0.822338	quadratic	0.0150393	False	False
cg02243303_2	3.27933e-16	0.39014	1.80641e-13	quadratic	0.39014	True	True
cg19676238_2	0.0103962	0.127044	0.0243138	quadratic	0.127044	True	False
cg22610784_2	0.0600497	-0.093408	0.106132	quadratic	0.093408	False	False
cg08482837_2	8.04339e-06	-0.219515	5.92594e-05	quadratic	0.219515	True	False
cg13897145_2	0.0181883	-0.11717	0.0390172	quadratic	0.11717	True	False
cg07843065_2	0.000402622	0.174791	0.00155411	quadratic	0.174791	True	False
cg04249460_2	0.311368	0.0503658	0.409478	quadratic	0.0503658	False	False
cg22155270_2	0.601811	-0.0259721	0.688155	quadratic	0.0259721	False	False
cg15451662_2	9.11688e-09	0.280315	2.12683e-07	quadratic	0.280315	True	False
cg13973813_2	0.717448	-0.0180135	0.786241	quadratic	0.0180135	False	False
cg25337631_2	0.666509	-0.0214511	0.743773	quadratic	0.0214511	False	False
cg02446434_2	0.463066	-0.0365187	0.561504	quadratic	0.0365187	False	False
cg09252999_2	0.289645	-0.0526783	0.386504	quadratic	0.0526783	False	False
cg06333233_2	0.707611	-0.0186701	0.778107	quadratic	0.0186701	False	False
cg20358124_2	0.0661589	-0.0912769	0.11507	quadratic	0.0912769	False	False
cg04799329_2	0.0281353	0.108967	0.0563279	quadratic	0.108967	False	False
cg24165921_2	0.931797	0.00426057	0.951259	quadratic	0.00426057	False	False
cg23955575_2	0.0143686	0.121413	0.0319603	quadratic	0.121413	True	False
cg12087643_2	0.0378226	-0.103112	0.0721513	quadratic	0.103112	False	False
cg21836905_2	6.47441e-05	0.196922	0.000336806	quadratic	0.196922	True	False
cg17641649_2	0.327438	0.0487226	0.426508	quadratic	0.0487226	False	False
cg25908973_2	0.0295741	0.107998	0.0587254	quadratic	0.107998	False	False
cg04319895_2	2.35292e-06	0.23179	2.13359e-05	quadratic	0.23179	True	False
cg23006805_2	0.000205834	0.183214	0.000883697	quadratic	0.183214	True	False
cg08806120_2	3.2231e-07	0.250324	4.09331e-06	quadratic	0.250324	True	False
cg19850080_2	0.135673	-0.0741784	0.208523	quadratic	0.0741784	False	False
cg13422347_2	2.24148e-06	0.232261	2.05005e-05	quadratic	0.232261	True	False
cg25005422_2	0.867918	-0.00827888	0.904173	quadratic	0.00827888	False	False
cg24729690_2	0.581536	-0.0274322	0.670412	quadratic	0.0274322	False	False
cg26464361_2	0.00110641	0.161325	0.00364735	quadratic	0.161325	True	False
cg10464529_2	0.0397619	-0.102096	0.0752328	quadratic	0.102096	False	False
cg11930114_2	0.00581382	0.136661	0.014881	quadratic	0.136661	True	False
cg19680631_2	0.0066363	0.134523	0.0166535	quadratic	0.134523	True	False
cg11471401_2	9.01613e-05	0.193094	0.000444056	quadratic	0.193094	True	False
cg01333713_2	0.0298459	-0.107819	0.0591779	quadratic	0.107819	False	False
cg04977834_2	0.492166	-0.0341841	0.589037	quadratic	0.0341841	False	False
cg10660903_2	0.728142	0.0173031	0.794836	quadratic	0.0173031	False	False
cg09048665_2	0.000207143	0.183136	0.000888443	quadratic	0.183136	True	False
cg08170294_2	0.464191	-0.036427	0.562596	quadratic	0.036427	False	False
cg06000994_2	0.381819	-0.0435168	0.482171	quadratic	0.0435168	False	False
cg25226891_2	0.326422	0.0488249	0.425438	quadratic	0.0488249	False	False
cg12061711_2	0.231823	-0.0594713	0.322887	quadratic	0.0594713	False	False
cg14222474_2	0.677435	0.0207057	0.753049	quadratic	0.0207057	False	False
cg16017358_2	0.00483867	-0.139579	0.0127429	quadratic	0.139579	True	False
cg02225096_2	0.200061	-0.0637255	0.286408	quadratic	0.0637255	False	False
cg26515676_2	0.00796066	-0.131535	0.0194109	quadratic	0.131535	True	False
cg20696605_2	0.000407336	0.174641	0.0015693	quadratic	0.174641	True	False
cg12313969_2	0.0288108	0.108507	0.0574576	quadratic	0.108507	False	False
cg07271512_2	0.00151748	0.156898	0.00476543	quadratic	0.156898	True	False
cg06520134_2	8.64112e-07	0.241316	9.28697e-06	quadratic	0.241316	True	False
cg07609200_2	0.586116	-0.0271003	0.674401	quadratic	0.0271003	False	False
cg20441046_2	4.57702e-06	0.22523	3.70622e-05	quadratic	0.22523	True	False
cg26186239_2	0.180468	0.0666007	0.263261	quadratic	0.0666007	False	False
cg17327115_2	0.509198	0.032852	0.604846	quadratic	0.032852	False	False
cg15645685_2	0.529762	-0.0312742	0.623781	quadratic	0.0312742	False	False
cg13361393_2	0.000887565	-0.164348	0.00302751	quadratic	0.164348	True	False
cg05848485_2	0.0013483	-0.158567	0.00431254	quadratic	0.158567	True	False
cg25063733_2	0.458669	-0.0368784	0.557294	quadratic	0.0368784	False	False
cg16347811_2	5.88863e-08	0.265085	9.98161e-07	quadratic	0.265085	True	False
cg07363543_2	0.5617	-0.0288838	0.652633	quadratic	0.0288838	False	False
cg21936179_2	0.266366	0.0552896	0.361267	quadratic	0.0552896	False	False
cg07123481_2	0.17692	0.0671456	0.259058	quadratic	0.0671456	False	False
cg12650635_2	0.135142	0.0742788	0.207845	quadratic	0.0742788	False	False
cg07533417_2	8.85734e-05	-0.193301	0.000437557	quadratic	0.193301	True	False
cg20214871_2	0.379151	0.043761	0.479469	quadratic	0.043761	False	False
cg13829041_2	0.00167081	-0.155526	0.00517075	quadratic	0.155526	True	False
cg18264728_2	4.67841e-05	-0.200608	0.00025666	quadratic	0.200608	True	False
cg27656459_2	0.977514	0.00140313	0.984149	quadratic	0.00140313	False	False
cg05338976_2	0.131478	-0.0749814	0.203205	quadratic	0.0749814	False	False
cg15873112_2	4.59787e-12	0.334406	4.13721e-10	quadratic	0.334406	True	False
cg27120667_2	0.886643	0.0070966	0.918292	quadratic	0.0070966	False	False
cg16925459_2	2.12216e-05	0.209309	0.000132891	quadratic	0.209309	True	False
cg00006081_2	0.118829	0.0775295	0.186974	quadratic	0.0775295	False	False
cg26037602_2	0.176883	0.0671513	0.259018	quadratic	0.0671513	False	False
cg19475258_2	0.106815	0.0801541	0.17126	quadratic	0.0801541	False	False
cg03856949_2	0.113704	-0.0786223	0.180305	quadratic	0.0786223	False	False
cg09302448_2	0.00790096	-0.13166	0.0192905	quadratic	0.13166	True	False
cg26916410_2	0.0357316	-0.104257	0.0688119	quadratic	0.104257	False	False
cg00140335_2	0.484671	0.0347781	0.582035	quadratic	0.0347781	False	False
cg01011748_2	0.0258711	-0.110582	0.0525172	quadratic	0.110582	False	False
cg08447327_2	0.0742486	-0.0886908	0.1266	quadratic	0.0886908	False	False
cg07744449_2	0.00014334	-0.187607	0.000653495	quadratic	0.187607	True	False
cg08723608_2	1.77552e-10	0.309749	8.21299e-09	quadratic	0.309749	True	False
cg14450506_2	3.66261e-08	0.269052	6.74811e-07	quadratic	0.269052	True	False
cg16082503_2	0.174055	-0.0675916	0.255708	quadratic	0.0675916	False	False
cg08128766_2	0.843345	0.00983767	0.885371	quadratic	0.00983767	False	False
cg04610628_2	0.00284504	-0.147736	0.00812648	quadratic	0.147736	True	False
cg01235963_2	0.195158	0.0644249	0.280653	quadratic	0.0644249	False	False
cg09506473_2	0.000352868	-0.176477	0.00139057	quadratic	0.176477	True	False
cg00220113_2	0.014672	0.121041	0.032531	quadratic	0.121041	True	False
cg03968970_2	0.842028	0.00992145	0.88432	quadratic	0.00992145	False	False
cg18235124_2	0.527458	-0.0314494	0.621722	quadratic	0.0314494	False	False
cg16535144_2	0.995345	0.00029042	0.996682	quadratic	0.00029042	False	False
cg19031384_2	0.351169	0.0463886	0.450952	quadratic	0.0463886	False	False
cg06108323_2	0.630225	-0.0239625	0.712855	quadratic	0.0239625	False	False
cg22406518_2	0.156674	-0.0704219	0.234704	quadratic	0.0704219	False	False
cg26601289_2	0.000190773	-0.184145	0.000829549	quadratic	0.184145	True	False
cg26735980_2	4.20254e-09	0.286375	1.11786e-07	quadratic	0.286375	True	False
cg14428669_2	0.175005	0.0674432	0.25683	quadratic	0.0674432	False	False
cg20005057_2	0.0122316	0.124241	0.0279041	quadratic	0.124241	True	False
cg07027430_2	0.38876	-0.0428864	0.489086	quadratic	0.0428864	False	False
cg01817069_2	0.456819	0.0370303	0.555537	quadratic	0.0370303	False	False
cg00504134_2	0.273226	0.0545045	0.368878	quadratic	0.0545045	False	False
cg23653025_2	2.45686e-06	0.23137	2.21142e-05	quadratic	0.23137	True	False
cg20998791_2	0.00142604	0.157778	0.00452022	quadratic	0.157778	True	False
cg20024953_2	0.00274524	-0.14827	0.00788438	quadratic	0.14827	True	False
cg09683824_2	0.122332	-0.0768035	0.191515	quadratic	0.0768035	False	False
cg00595039_2	6.47715e-05	0.196917	0.000336915	quadratic	0.196917	True	False
cg26165146_2	0.197423	0.0641002	0.283319	quadratic	0.0641002	False	False
cg16634901_2	0.000463857	0.172964	0.00175004	quadratic	0.172964	True	False
cg07049424_2	0.0145049	0.121245	0.0322199	quadratic	0.121245	True	False
cg16584696_2	4.74299e-12	0.334205	4.23673e-10	quadratic	0.334205	True	False
cg07200122_2	0.498832	0.0336599	0.595242	quadratic	0.0336599	False	False
cg04874103_2	0.677971	0.0206692	0.753508	quadratic	0.0206692	False	False
cg03901886_2	0.0567301	-0.0946421	0.101224	quadratic	0.0946421	False	False
cg22162870_2	0.393003	-0.0425043	0.493306	quadratic	0.0425043	False	False
cg13910377_2	0.00684356	0.134022	0.017099	quadratic	0.134022	True	False
cg02976054_2	0.000684336	-0.16785	0.00243127	quadratic	0.16785	True	False
cg20261431_2	0.00202865	0.152727	0.00609427	quadratic	0.152727	True	False
cg11737710_2	0.204167	-0.0631494	0.291242	quadratic	0.0631494	False	False
cg04637219_2	0.000541486	0.170946	0.00199465	quadratic	0.170946	True	False
cg12502815_2	0.138815	-0.0735893	0.212482	quadratic	0.0735893	False	False
cg04879645_2	0.0127491	0.123519	0.028887	quadratic	0.123519	True	False
cg11147154_2	0.699735	-0.0191983	0.771617	quadratic	0.0191983	False	False
cg15526081_2	0.0173536	-0.118025	0.0374909	quadratic	0.118025	True	False
cg24732123_2	0.000113465	0.190392	0.000537561	quadratic	0.190392	True	False
cg04247568_2	0.00644937	0.134987	0.016254	quadratic	0.134987	True	False
cg27103603_2	0.0329885	0.105849	0.0643635	quadratic	0.105849	False	False
cg05159732_2	0.0157261	0.119802	0.0344942	quadratic	0.119802	True	False
cg27137258_2	0.00464986	-0.140205	0.0123193	quadratic	0.140205	True	False
cg23458613_2	0.997254	0.000171302	0.998031	quadratic	0.000171302	False	False
cg20900540_2	0.000391567	0.175148	0.00151829	quadratic	0.175148	True	False
cg04430204_2	0.384681	0.043256	0.485009	quadratic	0.043256	False	False
cg21174565_2	0.0157133	0.119817	0.0344696	quadratic	0.119817	True	False
cg06375559_2	0.0926423	0.0835691	0.152181	quadratic	0.0835691	False	False
cg11451315_2	1.59362e-05	0.212373	0.000104652	quadratic	0.212373	True	False
cg16564132_2	0.0230947	0.112739	0.0477254	quadratic	0.112739	True	False
cg07309904_2	0.0111309	-0.125873	0.0257649	quadratic	0.125873	True	False
cg15832094_2	0.0089686	0.129546	0.021454	quadratic	0.129546	True	False
cg17839237_2	0.50857	0.0329007	0.604283	quadratic	0.0329007	False	False
cg27180286_2	0.622068	0.0245352	0.705725	quadratic	0.0245352	False	False
cg11185456_2	0.264424	0.0555144	0.359128	quadratic	0.0555144	False	False
cg07335397_2	0.000808037	0.16562	0.00279704	quadratic	0.16562	True	False
cg17232861_2	7.7805e-06	0.219856	5.76548e-05	quadratic	0.219856	True	False
cg26880525_2	0.110082	0.0794184	0.175559	quadratic	0.0794184	False	False
cg08641561_2	0.0131841	0.122931	0.0297152	quadratic	0.122931	True	False
cg13348293_2	0.656676	-0.022126	0.735463	quadratic	0.022126	False	False
cg20769102_2	0.553424	-0.0294966	0.645282	quadratic	0.0294966	False	False
cg02306156_2	6.46248e-06	0.221751	4.94246e-05	quadratic	0.221751	True	False
cg01447914_2	0.697366	0.0193576	0.769733	quadratic	0.0193576	False	False
cg08044516_2	0.0232697	-0.112596	0.048033	quadratic	0.112596	True	False
cg17978037_2	1.42072e-05	0.21359	9.5205e-05	quadratic	0.21359	True	False
cg26648233_2	8.15095e-05	0.194268	0.000408386	quadratic	0.194268	True	False
cg02835003_2	0.0103156	0.127177	0.02415	quadratic	0.127177	True	False
cg14081015_2	0.521954	0.0318695	0.616655	quadratic	0.0318695	False	False
cg21575929_2	0.186112	0.0657498	0.26994	quadratic	0.0657498	False	False
cg05952379_2	2.34901e-05	0.208211	0.000144638	quadratic	0.208211	True	False
cg24683695_2	1.56033e-05	0.212597	0.000102821	quadratic	0.212597	True	False
cg19086110_2	0.179028	-0.0668208	0.26155	quadratic	0.0668208	False	False
cg25255850_2	0.261907	-0.0558074	0.356398	quadratic	0.0558074	False	False
cg18065318_2	0.189861	0.0651951	0.274414	quadratic	0.0651951	False	False
cg22332306_2	6.5075e-08	0.264242	1.08398e-06	quadratic	0.264242	True	False
cg18110590_2	0.273799	-0.0544395	0.369501	quadratic	0.0544395	False	False
cg07739826_2	0.000110612	0.190693	0.000526255	quadratic	0.190693	True	False
cg04837104_2	0.157633	-0.0702598	0.235858	quadratic	0.0702598	False	False
cg17653411_2	0.0505132	0.0971243	0.0918602	quadratic	0.0971243	False	False
cg09011324_2	0.406908	-0.0412695	0.507136	quadratic	0.0412695	False	False
cg13416249_2	6.00674e-05	0.197779	0.000316421	quadratic	0.197779	True	False
cg05295038_2	0.141952	-0.0730113	0.216432	quadratic	0.0730113	False	False
cg27650434_2	0.37214	0.0444077	0.472421	quadratic	0.0444077	False	False
cg27629931_2	0.140531	-0.0732719	0.21463	quadratic	0.0732719	False	False
cg13459303_2	3.62822e-05	0.203446	0.000207874	quadratic	0.203446	True	False
cg23839180_2	0.00485654	0.139521	0.0127822	quadratic	0.139521	True	False
cg15342441_2	0.73589	0.0167906	0.801095	quadratic	0.0167906	False	False
cg16320351_2	3.47597e-07	0.249646	4.35774e-06	quadratic	0.249646	True	False
cg15443904_2	0.239251	-0.0585371	0.331201	quadratic	0.0585371	False	False
cg15083887_2	0.00392524	-0.142842	0.0106805	quadratic	0.142842	True	False
cg09105913_2	0.000389745	0.175208	0.00151238	quadratic	0.175208	True	False
cg18272264_2	0.0273162	-0.109538	0.0549417	quadratic	0.109538	False	False
cg07273003_2	3.07974e-09	0.288767	8.64783e-08	quadratic	0.288767	True	False
cg26944245_2	0.180078	-0.0666602	0.262789	quadratic	0.0666602	False	False
cg06163274_2	7.36157e-05	0.195446	0.000374929	quadratic	0.195446	True	False
cg21742071_2	3.90651e-05	0.202625	0.000221108	quadratic	0.202625	True	False
cg15985132_2	0.10583	0.0803793	0.169945	quadratic	0.0803793	False	False
cg16173109_2	2.30564e-14	0.366645	5.63526e-12	quadratic	0.366645	True	False
cg20199770_2	0.00412822	0.142061	0.0111449	quadratic	0.142061	True	False
cg08062023_2	0.113987	-0.0785611	0.180664	quadratic	0.0785611	False	False
cg21003654_2	0.783544	0.0136748	0.838983	quadratic	0.0136748	False	False
cg23943360_2	0.024752	-0.111426	0.0506009	quadratic	0.111426	False	False
cg26360612_2	0.278952	-0.0538594	0.375045	quadratic	0.0538594	False	False
cg26918792_2	0.353336	0.0461806	0.453148	quadratic	0.0461806	False	False
cg15508284_2	7.80716e-05	0.194767	0.000393961	quadratic	0.194767	True	False
cg27420049_2	4.93153e-14	0.362236	1.04337e-11	quadratic	0.362236	True	False
cg26315493_2	0.0781957	0.0875116	0.132155	quadratic	0.0875116	False	False
cg00087906_2	0.543689	-0.0302233	0.636445	quadratic	0.0302233	False	False
cg03314604_2	0.0606951	-0.0931746	0.107095	quadratic	0.0931746	False	False
cg10997002_2	0.936901	-0.00394102	0.954866	quadratic	0.00394102	False	False
cg17338208_2	0.944177	-0.00348582	0.960243	quadratic	0.00348582	False	False
cg18935743_2	7.70649e-11	0.315583	4.14549e-09	quadratic	0.315583	True	False
cg22038124_2	0.614382	-0.0250779	0.699019	quadratic	0.0250779	False	False
cg15642209_2	0.010656	0.126622	0.024828	quadratic	0.126622	True	False
cg18470539_2	0.0964139	0.0826218	0.157292	quadratic	0.0826218	False	False
cg27070385_2	0.115223	-0.0782945	0.182253	quadratic	0.0782945	False	False
cg05692826_2	0.902486	0.00609937	0.929993	quadratic	0.00609937	False	False
cg00045303_2	0.245072	-0.057819	0.337641	quadratic	0.057819	False	False
cg00033490_2	0.702322	-0.0190246	0.773769	quadratic	0.0190246	False	False
cg14126608_2	0.299079	0.0516603	0.396528	quadratic	0.0516603	False	False
cg21239265_2	0.310395	0.0504671	0.40849	quadratic	0.0504671	False	False
cg26048478_2	1.18662e-06	0.238343	1.20843e-05	quadratic	0.238343	True	False
cg20089935_2	6.49476e-06	0.2217	4.96186e-05	quadratic	0.2217	True	False
cg02631468_2	0.619053	0.0247478	0.703124	quadratic	0.0247478	False	False
cg12103951_2	0.134428	0.0744146	0.206937	quadratic	0.0744146	False	False
cg22988566_2	9.0407e-09	0.280382	2.11147e-07	quadratic	0.280382	True	False
cg17721480_2	0.00024576	0.181025	0.00102584	quadratic	0.181025	True	False
cg11499699_2	0.000168041	0.185689	0.000746424	quadratic	0.185689	True	False
cg04130549_2	0.727369	0.0173543	0.794233	quadratic	0.0173543	False	False
cg05182555_2	0.733614	0.016941	0.799304	quadratic	0.016941	False	False
cg19756068_2	1.11283e-05	0.216154	7.76681e-05	quadratic	0.216154	True	False
cg26992600_2	0.402528	0.0416557	0.502725	quadratic	0.0416557	False	False
cg10476085_2	0.000855254	0.164851	0.00293372	quadratic	0.164851	True	False
cg11124364_2	0.0017083	-0.155209	0.00527012	quadratic	0.155209	True	False
cg15133790_2	0.00405144	0.142352	0.0109702	quadratic	0.142352	True	False
cg00010890_2	0.0016419	0.155776	0.00509449	quadratic	0.155776	True	False
cg09701682_2	0.635911	0.023565	0.71771	quadratic	0.023565	False	False
cg06435765_2	0.410963	0.0409142	0.511137	quadratic	0.0409142	False	False
cg15348274_2	0.258477	0.0562098	0.352625	quadratic	0.0562098	False	False
cg11071401_2	8.83106e-19	0.41999	1.39047e-15	quadratic	0.41999	True	True
cg19751990_2	0.00492244	-0.139309	0.0129263	quadratic	0.139309	True	False
cg14966174_2	0.0436772	0.100168	0.0813526	quadratic	0.100168	False	False
cg09256477_2	0.0184281	0.11693	0.0394544	quadratic	0.11693	True	False
cg14005120_2	5.99529e-05	0.1978	0.000315904	quadratic	0.1978	True	False
cg22829325_2	0.269618	-0.0549157	0.364875	quadratic	0.0549157	False	False
cg24680924_2	0.181719	-0.0664104	0.264733	quadratic	0.0664104	False	False
cg22308970_2	7.05613e-11	0.316192	3.85042e-09	quadratic	0.316192	True	False
cg04660191_2	2.40463e-05	0.207957	0.000147446	quadratic	0.207957	True	False
cg12518360_2	0.00151022	-0.156966	0.00474628	quadratic	0.156966	True	False
cg04607679_2	0.0676887	-0.0907687	0.117252	quadratic	0.0907687	False	False
cg24162051_2	1.90464e-05	0.210471	0.000121489	quadratic	0.210471	True	False
cg16164843_2	0.000105451	0.191257	0.000505543	quadratic	0.191257	True	False
cg13449372_2	5.53367e-19	0.422225	9.44232e-16	quadratic	0.422225	True	True
cg17389218_2	0.0840959	0.0858358	0.140435	quadratic	0.0858358	False	False
cg14119581_2	0.648264	0.0227067	0.72834	quadratic	0.0227067	False	False
cg17231661_2	0.0207526	-0.11474	0.0436154	quadratic	0.11474	True	False
cg18715793_2	0.0305609	0.107356	0.0603608	quadratic	0.107356	False	False
cg17258364_2	1.88318e-09	0.292507	5.76219e-08	quadratic	0.292507	True	False
cg23104592_2	1.27839e-08	0.277624	2.81668e-07	quadratic	0.277624	True	False
cg03564557_2	0.528188	-0.0313939	0.622338	quadratic	0.0313939	False	False
cg02267698_2	0.0657823	-0.0914035	0.11453	quadratic	0.0914035	False	False
cg02393097_2	0.0234036	0.112488	0.0482625	quadratic	0.112488	True	False
cg06539717_2	0.53242	0.0310726	0.626191	quadratic	0.0310726	False	False
cg22190437_2	0.308719	-0.050642	0.406705	quadratic	0.050642	False	False
cg24095592_2	0.542204	-0.0303347	0.635092	quadratic	0.0303347	False	False
cg05317096_2	0.0014934	0.157125	0.00470099	quadratic	0.157125	True	False
cg13168187_2	2.32854e-11	0.323734	1.55122e-09	quadratic	0.323734	True	False
cg24511325_2	0.203789	0.0632021	0.290804	quadratic	0.0632021	False	False
cg23372001_2	0.0741591	0.0887181	0.126469	quadratic	0.0887181	False	False
cg03844154_2	0.158175	-0.0701684	0.236498	quadratic	0.0701684	False	False
cg14190128_2	0.0937674	0.0832833	0.153699	quadratic	0.0832833	False	False
cg02373152_2	0.0435542	0.100226	0.0811581	quadratic	0.100226	False	False
cg00736283_2	0.701854	0.019056	0.773395	quadratic	0.019056	False	False
cg06297470_2	0.851882	-0.00929512	0.891952	quadratic	0.00929512	False	False
cg18187762_2	0.277899	0.0539773	0.373926	quadratic	0.0539773	False	False
cg08930878_2	0.444542	-0.0380473	0.543758	quadratic	0.0380473	False	False
cg20458124_2	0.0275777	-0.109354	0.0553807	quadratic	0.109354	False	False
cg16844818_2	0.000574932	0.170159	0.0020987	quadratic	0.170159	True	False
cg06344553_2	0.00614346	0.135774	0.0155906	quadratic	0.135774	True	False
cg20045394_2	0.00159593	-0.156181	0.00497353	quadratic	0.156181	True	False
cg14724265_2	0.000186714	0.184408	0.000814875	quadratic	0.184408	True	False
cg07611658_2	0.000723427	0.167108	0.00254799	quadratic	0.167108	True	False
cg11484936_2	0.000643905	0.16866	0.002309	quadratic	0.16866	True	False
cg01391346_2	0.0343875	-0.105024	0.0666421	quadratic	0.105024	False	False
cg10302505_2	0.0268625	0.109861	0.0541773	quadratic	0.109861	False	False
cg04878072_2	0.00205633	-0.15253	0.00616455	quadratic	0.15253	True	False
cg08822075_2	0.190358	0.0651223	0.274997	quadratic	0.0651223	False	False
cg12847554_2	0.218525	-0.0611981	0.307757	quadratic	0.0611981	False	False
cg00218631_2	0.764597	-0.0149066	0.823972	quadratic	0.0149066	False	False
cg02715291_2	0.0244423	-0.111666	0.0500657	quadratic	0.111666	False	False
cg13148650_2	0.0225543	0.113184	0.0467866	quadratic	0.113184	True	False
cg25518707_2	0.955496	0.00277821	0.968291	quadratic	0.00277821	False	False
cg17202331_2	0.474952	-0.0355557	0.572885	quadratic	0.0355557	False	False
cg12754982_2	0.323683	0.0491017	0.422515	quadratic	0.0491017	False	False
cg14115218_2	0.0546887	-0.0954311	0.0981751	quadratic	0.0954311	False	False
cg23929194_2	3.56023e-05	0.203656	0.000204576	quadratic	0.203656	True	False
cg26076724_2	0.42446	0.0397461	0.524351	quadratic	0.0397461	False	False
cg27383956_2	0.00531814	0.138084	0.0137991	quadratic	0.138084	True	False
cg07549335_2	1.67082e-08	0.275472	3.52681e-07	quadratic	0.275472	True	False
cg09667582_2	0.875227	0.00781686	0.909659	quadratic	0.00781686	False	False
cg18640606_2	5.98595e-09	0.283625	1.50454e-07	quadratic	0.283625	True	False
cg10371560_2	0.00579109	0.136724	0.014832	quadratic	0.136724	True	False
cg06368118_2	0.0160793	-0.119403	0.0351449	quadratic	0.119403	True	False
cg03413355_2	0.00191152	0.15359	0.00579445	quadratic	0.15359	True	False
cg21902245_2	2.91949e-06	0.229684	2.54976e-05	quadratic	0.229684	True	False
cg20045040_2	0.00968511	0.128249	0.0228988	quadratic	0.128249	True	False
cg27451581_2	0.000144665	0.187496	0.000658524	quadratic	0.187496	True	False
cg08527195_2	0.290378	-0.0525984	0.38728	quadratic	0.0525984	False	False
rs10882854_2	0.112632	-0.0788558	0.178928	quadratic	0.0788558	False	False
cg09897002_2	0.00168812	0.155379	0.00521686	quadratic	0.155379	True	False
cg04559824_2	0.00271294	0.148446	0.00780653	quadratic	0.148446	True	False
cg23780488_2	0.0334517	0.105573	0.0651273	quadratic	0.105573	False	False
cg01186212_2	0.0885626	0.0846292	0.146581	quadratic	0.0846292	False	False
cg04764476_2	0.0312412	-0.106924	0.0614848	quadratic	0.106924	False	False
cg07852402_2	0.00842136	-0.1306	0.0203424	quadratic	0.1306	True	False
cg05228361_2	6.4839e-05	0.196905	0.000337199	quadratic	0.196905	True	False
cg24830471_2	0.0579057	-0.0941984	0.102959	quadratic	0.0941984	False	False
cg22699004_2	0.0180711	0.117288	0.0388053	quadratic	0.117288	True	False
cg12578182_2	0.0566529	0.0946715	0.10111	quadratic	0.0946715	False	False
cg08423575_2	0.0128036	0.123444	0.0289895	quadratic	0.123444	True	False
cg19274676_2	0.253244	-0.056831	0.346814	quadratic	0.056831	False	False
cg04198308_2	0.128086	-0.0756454	0.198848	quadratic	0.0756454	False	False
cg18872321_2	0.668952	0.021284	0.745837	quadratic	0.021284	False	False
cg05851395_2	2.53252e-07	0.252474	3.35096e-06	quadratic	0.252474	True	False
cg05598064_2	0.00694183	-0.13379	0.0173061	quadratic	0.13379	True	False
cg25109393_2	0.00316728	-0.14612	0.00889644	quadratic	0.14612	True	False
cg13830835_2	3.00182e-08	-0.270695	5.71814e-07	quadratic	0.270695	True	False
cg16400999_2	0.760792	-0.015155	0.820891	quadratic	0.015155	False	False
cg08554061_2	9.098e-05	0.192988	0.000447469	quadratic	0.192988	True	False
cg07490151_2	0.235559	0.0589987	0.327086	quadratic	0.0589987	False	False
cg09352518_2	0.0786945	0.087366	0.132883	quadratic	0.087366	False	False
cg24579424_2	3.58838e-07	-0.24936	4.47531e-06	quadratic	0.24936	True	False
cg05950943_2	0.96526	-0.00216822	0.975315	quadratic	0.00216822	False	False
cg17844448_2	0.000226837	0.182017	0.000959429	quadratic	0.182017	True	False
cg01366941_2	3.73904e-05	-0.203112	0.000213156	quadratic	0.203112	True	False
cg08037922_2	0.0230298	0.112792	0.0476132	quadratic	0.112792	True	False
cg00669390_2	0.28697	0.0529709	0.383616	quadratic	0.0529709	False	False
cg07184125_2	4.23399e-07	0.247867	5.13622e-06	quadratic	0.247867	True	False
cg25103286_2	0.553939	0.0294584	0.645744	quadratic	0.0294584	False	False
cg08825816_2	0.0646542	-0.0917863	0.112904	quadratic	0.0917863	False	False
cg23652681_2	1.17789e-06	0.238413	1.20124e-05	quadratic	0.238413	True	False
cg06682185_2	0.000797837	0.165792	0.00276698	quadratic	0.165792	True	False
cg26359133_2	0.224294	-0.06044	0.314314	quadratic	0.06044	False	False
cg17029151_2	0.045349	0.0993883	0.0839397	quadratic	0.0993883	False	False
cg03609787_2	0.139935	-0.0733818	0.213902	quadratic	0.0733818	False	False
cg18352710_2	7.47479e-06	0.220267	5.57589e-05	quadratic	0.220267	True	False
cg22853371_2	0.255775	0.0565295	0.34963	quadratic	0.0565295	False	False
cg09732150_2	0.0234274	-0.112469	0.0483021	quadratic	0.112469	True	False
cg14557216_2	0.00279238	0.148015	0.0079984	quadratic	0.148015	True	False
cg06161752_2	0.00316267	-0.146142	0.00888588	quadratic	0.146142	True	False
cg03731647_2	0.000317157	0.17783	0.00127072	quadratic	0.17783	True	False
cg10658516_2	0.0142584	-0.121549	0.0317522	quadratic	0.121549	True	False
cg05686197_2	3.99254e-06	0.226593	3.30837e-05	quadratic	0.226593	True	False
cg12145928_2	0.658964	0.0219686	0.73741	quadratic	0.0219686	False	False
cg13445604_2	0.000101962	0.191653	0.000491531	quadratic	0.191653	True	False
cg25940517_2	0.00101499	0.162514	0.00339208	quadratic	0.162514	True	False
cg16373023_2	0.143519	-0.0727262	0.218367	quadratic	0.0727262	False	False
cg15581429_2	0.00331171	0.145444	0.0092397	quadratic	0.145444	True	False
cg18501264_2	0.0153156	-0.120276	0.0337374	quadratic	0.120276	True	False
cg07277892_2	4.22082e-07	0.247895	5.12447e-06	quadratic	0.247895	True	False
cg23094057_2	0.220651	-0.0609171	0.310171	quadratic	0.0609171	False	False
cg15842218_2	0.737626	0.016676	0.80244	quadratic	0.016676	False	False
cg02976009_2	0.012576	0.123757	0.0285582	quadratic	0.123757	True	False
cg02886522_2	0.0765426	-0.0879994	0.129853	quadratic	0.0879994	False	False
cg10276623_2	0.0250725	0.111181	0.0511507	quadratic	0.111181	False	False
cg01434608_2	0.101521	0.081385	0.164203	quadratic	0.081385	False	False
cg22587479_2	3.25685e-05	-0.20464	0.000189937	quadratic	0.20464	True	False
cg15530560_2	0.000256029	0.180516	0.00106181	quadratic	0.180516	True	False
cg15196806_2	2.33193e-09	0.290889	6.87921e-08	quadratic	0.290889	True	False
cg26218726_2	0.284732	-0.0532172	0.381181	quadratic	0.0532172	False	False
cg05086074_2	0.609826	-0.0254011	0.695074	quadratic	0.0254011	False	False
cg08057411_2	1.15265e-05	0.215787	7.99696e-05	quadratic	0.215787	True	False
cg06583438_2	0.136815	0.073963	0.209946	quadratic	0.073963	False	False
cg26212180_2	0.374507	0.0441885	0.474821	quadratic	0.0441885	False	False
cg04649215_2	7.8107e-05	0.194762	0.000394105	quadratic	0.194762	True	False
cg25820224_2	0.00387749	-0.14303	0.0105686	quadratic	0.14303	True	False
cg00694302_2	0.00633746	-0.135271	0.0160122	quadratic	0.135271	True	False
cg09411168_2	0.118924	-0.0775095	0.187098	quadratic	0.0775095	False	False
cg13676816_2	0.00217379	0.151719	0.00646194	quadratic	0.151719	True	False
cg05392764_2	0.0770271	-0.0878555	0.130522	quadratic	0.0878555	False	False
cg16591381_2	3.32124e-06	0.228416	2.83761e-05	quadratic	0.228416	True	False
cg14285013_2	0.91162	0.00552562	0.936664	quadratic	0.00552562	False	False
cg23510527_2	0.000218085	0.182503	0.000928085	quadratic	0.182503	True	False
cg01226883_2	0.000853153	-0.164885	0.00292769	quadratic	0.164885	True	False
cg15026696_2	0.00730231	-0.13296	0.0180582	quadratic	0.13296	True	False
cg20549620_2	0.00296367	-0.147122	0.00841291	quadratic	0.147122	True	False
cg14023985_2	2.211e-06	0.232393	2.02647e-05	quadratic	0.232393	True	False
cg16612422_2	0.876948	0.00770823	0.910917	quadratic	0.00770823	False	False
cg09451763_2	0.882913	0.00733175	0.915435	quadratic	0.00733175	False	False
cg01105356_2	0.915895	0.00525733	0.939714	quadratic	0.00525733	False	False
cg02688549_2	0.0388813	0.102552	0.0738243	quadratic	0.102552	False	False
cg25753841_2	0.59036	-0.0267939	0.678149	quadratic	0.0267939	False	False
cg24693478_2	3.27198e-06	0.228564	2.80244e-05	quadratic	0.228564	True	False
cg23865342_2	0.0466256	0.0988093	0.0859173	quadratic	0.0988093	False	False
cg24669129_2	0.190709	-0.0650708	0.275422	quadratic	0.0650708	False	False
cg11315179_2	0.0833655	-0.086038	0.13942	quadratic	0.086038	False	False
cg05967487_2	0.0312828	0.106897	0.0615495	quadratic	0.106897	False	False
cg06320642_2	0.174975	0.0674479	0.256793	quadratic	0.0674479	False	False
cg10363246_2	0.90714	0.00580695	0.933415	quadratic	0.00580695	False	False
cg19699682_2	0.00951747	-0.128545	0.0225611	quadratic	0.128545	True	False
cg01869750_2	0.000269922	-0.179856	0.00110994	quadratic	0.179856	True	False
cg13072241_2	0.983095	-0.00105481	0.988095	quadratic	0.00105481	False	False
cg22084302_2	0.000421254	0.174209	0.0016141	quadratic	0.174209	True	False
cg05968822_2	8.13441e-07	0.241878	8.83557e-06	quadratic	0.241878	True	False
cg05327447_2	0.208939	-0.0624901	0.296743	quadratic	0.0624901	False	False
cg05615487_2	2.70538e-08	0.27155	5.25635e-07	quadratic	0.27155	True	False
cg08484671_2	7.4088e-07	0.242745	8.17866e-06	quadratic	0.242745	True	False
cg26723259_2	0.242419	0.0581448	0.334688	quadratic	0.0581448	False	False
cg08430680_2	2.77627e-07	0.251657	3.61611e-06	quadratic	0.251657	True	False
cg08657710_2	9.10586e-13	0.344662	1.09313e-10	quadratic	0.344662	True	False
cg09550083_2	0.000184923	-0.184525	0.000808568	quadratic	0.184525	True	False
cg18885387_2	0.115814	-0.0781678	0.183015	quadratic	0.0781678	False	False
cg08738571_2	1.36851e-11	0.327277	1.00289e-09	quadratic	0.327277	True	False
cg05130679_2	0.0867815	-0.0851043	0.144133	quadratic	0.0851043	False	False
cg01791034_2	0.105995	-0.0803416	0.170164	quadratic	0.0803416	False	False
cg20347101_2	0.108281	-0.0798217	0.173204	quadratic	0.0798217	False	False
cg01243312_2	3.39197e-08	0.269687	6.32697e-07	quadratic	0.269687	True	False
cg13684632_2	0.000950423	0.163415	0.00320842	quadratic	0.163415	True	False
cg08940490_2	0.0430692	0.100457	0.0804134	quadratic	0.100457	False	False
cg25504430_2	5.1642e-06	0.224019	4.09766e-05	quadratic	0.224019	True	False
cg25007487_2	0.000617927	-0.169206	0.00223017	quadratic	0.169206	True	False
cg09175575_2	0.09909	-0.0819674	0.160937	quadratic	0.0819674	False	False
cg15798890_2	0.000788871	0.165944	0.0027405	quadratic	0.165944	True	False
cg15477247_2	0.724394	-0.0175516	0.791809	quadratic	0.0175516	False	False
cg24482053_2	0.832227	0.010546	0.876796	quadratic	0.010546	False	False
cg01889574_2	5.20739e-05	-0.1994	0.000280632	quadratic	0.1994	True	False
cg27367066_2	2.48971e-08	0.27223	4.90829e-07	quadratic	0.27223	True	False
cg16618417_2	0.576755	0.0277799	0.66614	quadratic	0.0277799	False	False
cg04020590_2	1.40844e-06	-0.23672	1.39304e-05	quadratic	0.23672	True	False
cg21163444_2	0.0639621	0.0920238	0.11189	quadratic	0.0920238	False	False
cg23161492_2	0.699488	0.0192149	0.771416	quadratic	0.0192149	False	False
cg03891384_2	0.750855	0.0158056	0.813082	quadratic	0.0158056	False	False
cg01412518_2	5.62035e-08	0.265477	9.60408e-07	quadratic	0.265477	True	False
cg09520554_2	2.24269e-05	0.208712	0.000139168	quadratic	0.208712	True	False
cg26511357_2	0.00600317	0.136146	0.0152887	quadratic	0.136146	True	False
cg00409917_2	0.573144	-0.0280434	0.662971	quadratic	0.0280434	False	False
cg21081852_2	0.332503	-0.0482155	0.431735	quadratic	0.0482155	False	False
cg06869935_2	0.479909	0.035158	0.577654	quadratic	0.035158	False	False
cg01943185_2	0.681222	-0.0204484	0.756214	quadratic	0.0204484	False	False
cg00081919_2	0.0753476	0.0883574	0.128166	quadratic	0.0883574	False	False
cg04844971_2	0.00081872	-0.165443	0.00282812	quadratic	0.165443	True	False
cg16857771_2	0.000926888	0.163757	0.00314044	quadratic	0.163757	True	False
cg20740967_2	0.885849	-0.00714667	0.917682	quadratic	0.00714667	False	False
cg13696706_2	4.40371e-05	0.201287	0.000244178	quadratic	0.201287	True	False
cg06985534_2	0.0225016	-0.113228	0.046692	quadratic	0.113228	True	False
cg12413138_2	0.232143	-0.0594306	0.323245	quadratic	0.0594306	False	False
cg11543937_2	0.000989315	0.162866	0.00331861	quadratic	0.162866	True	False
cg05711284_2	0.00806853	0.131312	0.0196292	quadratic	0.131312	True	False
cg00405568_2	0.276095	-0.0541802	0.372008	quadratic	0.0541802	False	False
cg05978527_2	1.81945e-07	0.255392	2.54747e-06	quadratic	0.255392	True	False
cg03837909_2	0.808801	-0.0120456	0.858699	quadratic	0.0120456	False	False
cg16935849_2	5.92131e-05	0.197942	0.000312671	quadratic	0.197942	True	False
cg12404044_2	3.43937e-05	0.204038	0.00019874	quadratic	0.204038	True	False
cg25130277_2	0.27201	-0.0546427	0.36756	quadratic	0.0546427	False	False
cg16955407_2	0.559749	0.0290279	0.650896	quadratic	0.0290279	False	False
cg13866129_2	0.204093	0.0631596	0.29116	quadratic	0.0631596	False	False
cg19990182_2	0.325435	0.0489245	0.424375	quadratic	0.0489245	False	False
cg25995916_2	0.563029	-0.0287858	0.65385	quadratic	0.0287858	False	False
cg26502018_2	0.285662	-0.0531147	0.382189	quadratic	0.0531147	False	False
cg19591077_2	8.38664e-06	0.219085	6.1357e-05	quadratic	0.219085	True	False
cg03141482_2	0.0887387	-0.0845826	0.146823	quadratic	0.0845826	False	False
cg13714256_2	0.000711005	0.167339	0.00251157	quadratic	0.167339	True	False
cg17071589_2	0.270905	0.0547687	0.366304	quadratic	0.0547687	False	False
cg04782002_2	0.313583	-0.0501361	0.411822	quadratic	0.0501361	False	False
cg09000112_2	0.150874	-0.071419	0.227563	quadratic	0.071419	False	False
cg26451261_2	0.534843	0.0308892	0.628449	quadratic	0.0308892	False	False
cg10236414_2	0.775308	-0.0142092	0.832486	quadratic	0.0142092	False	False
cg25885684_2	0.212894	0.0619521	0.301295	quadratic	0.0619521	False	False
cg14046302_2	1.40359e-10	0.311405	6.76022e-09	quadratic	0.311405	True	False
cg01112805_2	0.0426273	0.10067	0.0797164	quadratic	0.10067	False	False
cg05131266_2	0.000105759	0.191223	0.000506722	quadratic	0.191223	True	False
cg13840520_2	0.148123	-0.0719021	0.224161	quadratic	0.0719021	False	False
cg03507412_2	0.00117168	0.16053	0.00382901	quadratic	0.16053	True	False
cg03627738_2	3.47819e-06	0.22796	2.9487e-05	quadratic	0.22796	True	False
cg23404248_2	0.010571	-0.126759	0.0246574	quadratic	0.126759	True	False
cg06211579_2	0.207455	-0.062694	0.295009	quadratic	0.062694	False	False
cg14623910_2	4.00353e-10	0.30394	1.60501e-08	quadratic	0.30394	True	False
cg03471122_2	2.50379e-05	0.207519	0.000152534	quadratic	0.207519	True	False
cg04134394_2	2.32767e-08	0.27278	4.63616e-07	quadratic	0.27278	True	False
cg04826413_2	2.48515e-07	0.252642	3.29902e-06	quadratic	0.252642	True	False
cg20395153_2	0.247068	-0.0575757	0.339877	quadratic	0.0575757	False	False
cg23542590_2	0.0220943	0.113571	0.0459873	quadratic	0.113571	True	False
cg03315557_2	0.140189	0.0733349	0.214216	quadratic	0.0733349	False	False
cg23857725_2	0.00173894	0.154954	0.00535005	quadratic	0.154954	True	False
cg19349369_2	0.535473	-0.0308417	0.628999	quadratic	0.0308417	False	False
cg13844463_2	0.00035811	0.176289	0.00140788	quadratic	0.176289	True	False
cg02586830_2	0.0125135	0.123844	0.0284404	quadratic	0.123844	True	False
cg26607897_2	4.55489e-05	0.200909	0.000251115	quadratic	0.200909	True	False
cg07157107_2	0.0106544	0.126624	0.0248255	quadratic	0.126624	True	False
cg03127104_2	0.00195507	0.153264	0.00590688	quadratic	0.153264	True	False
cg02835823_2	4.80625e-14	0.362386	1.02222e-11	quadratic	0.362386	True	False
cg14434398_2	0.182378	0.0663105	0.265517	quadratic	0.0663105	False	False
cg27417469_2	6.28394e-05	0.197264	0.000328486	quadratic	0.197264	True	False
cg22506301_2	4.00853e-05	0.202338	0.000225844	quadratic	0.202338	True	False
cg20508187_2	1.68943e-07	0.256041	2.39476e-06	quadratic	0.256041	True	False
cg03863756_2	0.909924	0.0056321	0.935474	quadratic	0.0056321	False	False
cg00709728_2	0.174028	0.0675958	0.255681	quadratic	0.0675958	False	False
cg04081899_2	0.752719	-0.0156834	0.814564	quadratic	0.0156834	False	False
cg25787377_2	8.85309e-08	0.261626	1.40473e-06	quadratic	0.261626	True	False
cg26046772_2	0.131574	0.0749628	0.203329	quadratic	0.0749628	False	False
cg05512669_2	0.00232576	-0.150728	0.00684659	quadratic	0.150728	True	False
cg00513981_2	0.000210109	0.182962	0.000899144	quadratic	0.182962	True	False
cg07254706_2	9.69684e-11	0.31399	5.01892e-09	quadratic	0.31399	True	False
cg20112827_2	0.0208377	-0.114664	0.0437696	quadratic	0.114664	True	False
cg01766077_2	0.00383186	0.143213	0.0104623	quadratic	0.143213	True	False
cg11263584_2	0.215557	-0.0615938	0.30436	quadratic	0.0615938	False	False
cg00351813_2	0.0353815	0.104454	0.0682484	quadratic	0.104454	False	False
cg06090275_2	0.009742	-0.12815	0.023013	quadratic	0.12815	True	False
cg13445358_2	0.883517	0.00729369	0.915885	quadratic	0.00729369	False	False
cg09641089_2	3.42436e-06	0.228114	2.91113e-05	quadratic	0.228114	True	False
cg23637155_2	0.2915	0.0524764	0.38846	quadratic	0.0524764	False	False
cg16696730_2	0.866938	0.0083409	0.903431	quadratic	0.0083409	False	False
cg10850119_2	0.00334204	-0.145306	0.00931255	quadratic	0.145306	True	False
cg24620709_2	6.35805e-08	0.264438	1.06296e-06	quadratic	0.264438	True	False
cg15428653_2	0.0648901	-0.0917058	0.113235	quadratic	0.0917058	False	False
cg04309480_2	0.0633816	0.0922247	0.111045	quadratic	0.0922247	False	False
cg15577373_2	0.0517721	-0.0966019	0.0937699	quadratic	0.0966019	False	False
cg09791055_2	0.0971759	-0.082434	0.158326	quadratic	0.082434	False	False
cg06466757_2	0.910832	0.0055751	0.936111	quadratic	0.0055751	False	False
cg04421162_2	1.89631e-05	0.210518	0.000121054	quadratic	0.210518	True	False
cg06970510_2	0.010096	-0.127544	0.023718	quadratic	0.127544	True	False
cg08519905_2	0.416323	-0.0404476	0.516377	quadratic	0.0404476	False	False
cg15939466_2	0.0232126	0.112643	0.047933	quadratic	0.112643	True	False
cg20853569_2	0.295453	-0.052049	0.392699	quadratic	0.052049	False	False
cg26560414_2	0.954789	-0.00282237	0.967823	quadratic	0.00282237	False	False
cg21613957_2	1.42936e-06	0.23658	1.41011e-05	quadratic	0.23658	True	False
cg03100807_2	0.000485048	-0.172384	0.00181745	quadratic	0.172384	True	False
cg21483820_2	0.0777962	-0.0876287	0.131591	quadratic	0.0876287	False	False
cg18886739_2	0.296555	-0.0519306	0.393827	quadratic	0.0519306	False	False
cg12965095_2	5.93895e-05	0.197908	0.000313435	quadratic	0.197908	True	False
cg20478080_2	1.16686e-05	0.215658	8.07692e-05	quadratic	0.215658	True	False
cg08088161_2	0.00029896	0.178575	0.00121017	quadratic	0.178575	True	False
cg06019170_2	0.150293	-0.0715204	0.226843	quadratic	0.0715204	False	False
cg26109981_2	0.172161	-0.0678895	0.253463	quadratic	0.0678895	False	False
cg01311227_2	0.164835	0.0690651	0.244582	quadratic	0.0690651	False	False
cg22450733_2	9.73586e-05	0.192195	0.000473267	quadratic	0.192195	True	False
cg26858096_2	0.307693	-0.0507493	0.405656	quadratic	0.0507493	False	False
cg10523671_2	1.66961e-05	0.211878	0.000108838	quadratic	0.211878	True	False
cg07960162_2	0.0100848	0.127562	0.023696	quadratic	0.127562	True	False
cg17312546_2	0.000100718	0.191797	0.000486678	quadratic	0.191797	True	False
cg15420926_2	0.242184	-0.0581737	0.334429	quadratic	0.0581737	False	False
cg08422456_2	4.71154e-05	-0.200529	0.000258138	quadratic	0.200529	True	False
cg06248406_2	0.040487	0.101727	0.0763746	quadratic	0.101727	False	False
cg04260507_2	0.000178315	0.184968	0.000784414	quadratic	0.184968	True	False
cg24335280_2	0.000219118	0.182445	0.000931776	quadratic	0.182445	True	False
cg26809795_2	0.236028	-0.0589399	0.327595	quadratic	0.0589399	False	False
cg04695796_2	0.348796	0.0466174	0.448513	quadratic	0.0466174	False	False
cg25962829_2	0.00131299	0.15894	0.00421594	quadratic	0.15894	True	False
cg07025678_2	0.000179532	0.184886	0.000788749	quadratic	0.184886	True	False
cg05620676_2	1.69285e-12	0.340779	1.81804e-10	quadratic	0.340779	True	False
cg25139493_2	2.4917e-05	0.207571	0.000151901	quadratic	0.207571	True	False
cg06242146_2	0.000377818	-0.175606	0.00147317	quadratic	0.175606	True	False
cg08039084_2	2.50744e-06	0.231171	2.2484e-05	quadratic	0.231171	True	False
cg23357854_2	0.788573	-0.0133493	0.842848	quadratic	0.0133493	False	False
cg17634572_2	0.0226016	0.113145	0.0468702	quadratic	0.113145	True	False
cg21873153_2	0.00687978	0.133936	0.0171744	quadratic	0.133936	True	False
cg12902357_2	0.00174365	-0.154915	0.00536243	quadratic	0.154915	True	False
cg22010900_2	0.0754788	0.0883179	0.128353	quadratic	0.0883179	False	False
cg03332903_2	0.000364919	-0.176049	0.00143031	quadratic	0.176049	True	False
cg27024852_2	7.24419e-08	0.263334	1.1862e-06	quadratic	0.263334	True	False
cg08944236_2	0.839482	0.0100835	0.882308	quadratic	0.0100835	False	False
cg23997132_2	0.00455774	-0.140519	0.012112	quadratic	0.140519	True	False
cg04391722_2	0.00364335	0.143988	0.0100229	quadratic	0.143988	True	False
cg02636348_2	3.43199e-07	-0.24976	4.3144e-06	quadratic	0.24976	True	False
cg09968457_2	2.04597e-05	0.209702	0.000128894	quadratic	0.209702	True	False
cg09026253_2	0.00695563	0.133757	0.0173335	quadratic	0.133757	True	False
cg24044238_2	4.74071e-08	0.266905	8.34464e-07	quadratic	0.266905	True	False
cg12725284_2	0.000993064	0.162814	0.0033296	quadratic	0.162814	True	False
cg04720635_2	0.0681658	-0.0906122	0.117942	quadratic	0.0906122	False	False
cg09929831_2	0.820719	0.0112814	0.867952	quadratic	0.0112814	False	False
cg05034464_2	0.618853	-0.0247619	0.702958	quadratic	0.0247619	False	False
cg02331583_2	0.369765	0.0446285	0.470032	quadratic	0.0446285	False	False
cg20449483_2	0.0116533	-0.125082	0.0267826	quadratic	0.125082	True	False
cg26648054_2	0.357484	0.0457845	0.457452	quadratic	0.0457845	False	False
cg02993882_2	1.59309e-05	0.212377	0.000104627	quadratic	0.212377	True	False
cg18417901_2	6.38272e-06	0.221877	4.89206e-05	quadratic	0.221877	True	False
cg18278247_2	0.157487	-0.0702843	0.235691	quadratic	0.0702843	False	False
cg25889750_2	0.00426583	0.141552	0.0114558	quadratic	0.141552	True	False
cg11608150_2	0.430749	-0.0392092	0.530404	quadratic	0.0392092	False	False
cg19627910_2	0.235858	-0.0589611	0.327412	quadratic	0.0589611	False	False
cg21494132_2	0.585021	0.0271796	0.673465	quadratic	0.0271796	False	False
cg27232569_2	3.25993e-06	0.2286	2.79381e-05	quadratic	0.2286	True	False
cg00017203_2	0.000158456	0.1864	0.000710462	quadratic	0.1864	True	False
cg17573068_2	0.0955111	0.0828458	0.156072	quadratic	0.0828458	False	False
cg26634140_2	0.000888479	-0.164334	0.0030302	quadratic	0.164334	True	False
cg11796602_2	0.00187862	0.153841	0.005711	quadratic	0.153841	True	False
cg13261883_2	0.000181726	0.184738	0.00079684	quadratic	0.184738	True	False
cg10806009_2	9.92797e-06	-0.217341	7.0662e-05	quadratic	0.217341	True	False
cg07138962_2	0.000386484	0.175316	0.00150152	quadratic	0.175316	True	False
cg09248148_2	0.145037	-0.0724523	0.220262	quadratic	0.0724523	False	False
cg02013918_2	0.448147	0.0377471	0.547172	quadratic	0.0377471	False	False
cg22179564_2	6.03885e-08	0.264873	1.01892e-06	quadratic	0.264873	True	False
cg01154241_2	0.0039989	-0.142554	0.0108499	quadratic	0.142554	True	False
cg25979180_2	0.326534	0.0488136	0.425554	quadratic	0.0488136	False	False
cg03317280_2	0.0322435	-0.106301	0.063145	quadratic	0.106301	False	False
cg02206767_2	0.532817	0.0310425	0.626567	quadratic	0.0310425	False	False
cg11239168_2	3.02123e-05	0.205466	0.000178483	quadratic	0.205466	True	False
cg08924777_2	2.47808e-06	-0.231286	2.22674e-05	quadratic	0.231286	True	False
cg14211097_2	0.000553882	0.170649	0.00203337	quadratic	0.170649	True	False
cg10156499_2	0.861016	0.00871583	0.898986	quadratic	0.00871583	False	False
cg10955566_2	0.0472006	0.0985528	0.0867864	quadratic	0.0985528	False	False
cg13401196_2	9.06381e-07	0.240871	9.6575e-06	quadratic	0.240871	True	False
cg09763180_2	0.0792671	0.0871998	0.133692	quadratic	0.0871998	False	False
cg20117402_2	0.00049275	0.172179	0.00184172	quadratic	0.172179	True	False
cg01193954_2	0.149393	0.0716782	0.225709	quadratic	0.0716782	False	False
cg12146546_2	0.904542	0.00597015	0.931552	quadratic	0.00597015	False	False
cg26966245_2	0.106736	-0.080172	0.171145	quadratic	0.080172	False	False
cg07887224_2	0.587635	0.0269905	0.675757	quadratic	0.0269905	False	False
cg03935807_2	0.000162696	-0.186081	0.000726635	quadratic	0.186081	True	False
cg15082635_2	0.427705	-0.0394684	0.527463	quadratic	0.0394684	False	False
cg07293947_2	0.00125821	-0.159537	0.00406732	quadratic	0.159537	True	False
cg24445405_2	0.0130048	-0.123171	0.0293726	quadratic	0.123171	True	False
cg24670552_2	0.178742	0.0668647	0.261213	quadratic	0.0668647	False	False
cg17500686_2	0.56624	0.0285494	0.656748	quadratic	0.0285494	False	False
cg00069391_2	0.000102281	0.191616	0.000492845	quadratic	0.191616	True	False
cg22746351_2	9.04453e-13	0.344704	1.08859e-10	quadratic	0.344704	True	False
cg08060512_2	0.243536	-0.0580073	0.335932	quadratic	0.0580073	False	False
cg00954391_2	0.00694305	0.133787	0.0173086	quadratic	0.133787	True	False
cg11295183_2	0.0411747	0.101383	0.0774516	quadratic	0.101383	False	False
cg11727174_2	0.871793	0.00803386	0.907117	quadratic	0.00803386	False	False
cg16918905_2	0.294757	-0.052124	0.391981	quadratic	0.052124	False	False
cg14951038_2	0.233148	-0.0593031	0.324381	quadratic	0.0593031	False	False
cg08058408_2	0.753928	0.0156041	0.8155	quadratic	0.0156041	False	False
cg23967809_2	0.000273055	-0.179712	0.00112085	quadratic	0.179712	True	False
cg08216291_2	0.909041	0.00568754	0.934805	quadratic	0.00568754	False	False
cg07254987_2	1.55713e-06	0.235765	1.51411e-05	quadratic	0.235765	True	False
cg07339236_2	0.0433806	-0.100309	0.080891	quadratic	0.100309	False	False
cg18160135_2	0.541624	0.0303783	0.634582	quadratic	0.0303783	False	False
cg13713148_2	0.000228422	0.181931	0.000965065	quadratic	0.181931	True	False
cg05135523_2	0.0683224	-0.090561	0.118172	quadratic	0.090561	False	False
cg14945086_2	0.026403	0.110192	0.0533977	quadratic	0.110192	False	False
cg08200835_2	0.000225502	0.18209	0.000954676	quadratic	0.18209	True	False
cg21655444_2	0.163899	-0.0692182	0.243477	quadratic	0.0692182	False	False
cg11015505_2	0.302545	-0.0512917	0.400179	quadratic	0.0512917	False	False
cg19848732_2	1.05888e-05	0.216672	7.45523e-05	quadratic	0.216672	True	False
cg17367078_2	0.000510537	0.171716	0.00189762	quadratic	0.171716	True	False
cg09156140_2	0.0139352	-0.121955	0.0311354	quadratic	0.121955	True	False
cg11503096_2	0.0029156	0.147368	0.0082972	quadratic	0.147368	True	False
cg14605948_2	0.264105	-0.0555514	0.358781	quadratic	0.0555514	False	False
cg15133208_2	0.874892	-0.00783806	0.909415	quadratic	0.00783806	False	False
cg07594804_2	0.0831346	-0.0861022	0.1391	quadratic	0.0861022	False	False
cg11114242_2	0.661441	0.0217985	0.739484	quadratic	0.0217985	False	False
cg02612963_2	0.0380954	-0.102966	0.0725936	quadratic	0.102966	False	False
cg11512704_2	6.58257e-10	0.300322	2.42704e-08	quadratic	0.300322	True	False
cg26419941_2	0.0195947	-0.115803	0.0415524	quadratic	0.115803	True	False
cg02902015_2	0.915139	-0.00530472	0.939225	quadratic	0.00530472	False	False
cg26034313_2	0.457384	0.0369839	0.556077	quadratic	0.0369839	False	False
cg13677859_2	2.37148e-09	0.290761	6.97682e-08	quadratic	0.290761	True	False
cg12254248_2	0.0311164	-0.107002	0.0612826	quadratic	0.107002	False	False
cg02486855_2	0.463834	-0.0364561	0.562227	quadratic	0.0364561	False	False
cg21213593_2	0.00831916	0.130803	0.0201372	quadratic	0.130803	True	False
cg05182503_2	0.000786621	0.165982	0.00273354	quadratic	0.165982	True	False
cg17753789_2	0.25085	0.0571181	0.344127	quadratic	0.0571181	False	False
cg01205299_2	0.554267	0.029434	0.646009	quadratic	0.029434	False	False
cg00988350_2	0.0843353	0.0857698	0.140768	quadratic	0.0857698	False	False
cg13836422_2	0.00635534	-0.135225	0.0160506	quadratic	0.135225	True	False
cg07404200_2	0.0232346	0.112625	0.0479705	quadratic	0.112625	True	False
cg02371830_2	0.541823	-0.0303634	0.634747	quadratic	0.0303634	False	False
cg22067069_2	0.00037879	0.175573	0.00147628	quadratic	0.175573	True	False
cg19286658_2	0.0833225	0.0860499	0.139358	quadratic	0.0860499	False	False
cg05720616_2	0.266826	0.0552365	0.361781	quadratic	0.0552365	False	False
cg13325346_2	0.14812	-0.0719027	0.224156	quadratic	0.0719027	False	False
cg02412616_2	1.87989e-06	0.23396	1.77205e-05	quadratic	0.23396	True	False
cg09915500_2	3.28268e-06	-0.228531	2.8101e-05	quadratic	0.228531	True	False
cg25775494_2	0.737341	-0.0166948	0.802213	quadratic	0.0166948	False	False
cg08027943_2	0.0154229	0.120151	0.0339334	quadratic	0.120151	True	False
cg03796224_2	8.91631e-06	0.218454	6.45496e-05	quadratic	0.218454	True	False
cg19930135_2	0.639406	0.0233215	0.720767	quadratic	0.0233215	False	False
cg15857739_2	0.000291271	0.178903	0.00118393	quadratic	0.178903	True	False
cg16334244_2	0.35699	0.0458315	0.45695	quadratic	0.0458315	False	False
cg21936454_2	1.94106e-05	0.210268	0.000123434	quadratic	0.210268	True	False
cg08933276_2	9.31469e-11	0.314269	4.84918e-09	quadratic	0.314269	True	False
cg13447539_2	0.692165	0.019708	0.765354	quadratic	0.019708	False	False
cg21180080_2	9.47742e-05	0.192511	0.000462789	quadratic	0.192511	True	False
cg04678644_2	0.329018	-0.0485639	0.428161	quadratic	0.0485639	False	False
cg19990483_2	0.00014867	-0.187168	0.000673643	quadratic	0.187168	True	False
cg22684443_2	0.0291305	-0.108292	0.0579834	quadratic	0.108292	False	False
cg00710249_2	0.821726	-0.0112169	0.868733	quadratic	0.0112169	False	False
cg01672894_2	7.43398e-07	0.242714	8.20028e-06	quadratic	0.242714	True	False
cg09275427_2	0.00109008	0.16153	0.00360135	quadratic	0.16153	True	False
cg05330472_2	0.48553	-0.0347097	0.582848	quadratic	0.0347097	False	False
cg10513418_2	0.575354	-0.027882	0.664924	quadratic	0.027882	False	False
cg12595293_2	0.000216977	0.182566	0.000924032	quadratic	0.182566	True	False
cg11576834_2	0.386118	-0.0431255	0.486456	quadratic	0.0431255	False	False
cg01544351_2	0.6968	-0.0193957	0.769268	quadratic	0.0193957	False	False
cg01707795_2	0.186694	-0.0656631	0.270639	quadratic	0.0656631	False	False
cg14748746_2	0.0895099	0.0843796	0.147886	quadratic	0.0843796	False	False
cg03991188_2	1.4049e-05	0.213708	9.43307e-05	quadratic	0.213708	True	False
cg24526596_2	0.000116901	0.190039	0.000551007	quadratic	0.190039	True	False
cg09235217_2	0.880782	-0.0074662	0.913837	quadratic	0.0074662	False	False
cg25312054_2	5.27437e-06	0.223807	4.17044e-05	quadratic	0.223807	True	False
cg02793099_2	8.64618e-05	-0.193582	0.000428848	quadratic	0.193582	True	False
cg19375810_2	8.67334e-08	0.261802	1.38051e-06	quadratic	0.261802	True	False
cg18011760_2	8.61237e-07	0.241347	9.26073e-06	quadratic	0.241347	True	False
cg22512322_2	0.847126	0.0095972	0.888225	quadratic	0.0095972	False	False
cg00917003_2	0.937872	-0.00388027	0.955576	quadratic	0.00388027	False	False
cg17601710_2	0.0186622	-0.116699	0.0398778	quadratic	0.116699	True	False
cg02210621_2	0.00512937	-0.138658	0.0133789	quadratic	0.138658	True	False
cg01498384_2	0.0431429	0.100422	0.0805264	quadratic	0.100422	False	False
cg07696310_2	0.251964	-0.0569842	0.345384	quadratic	0.0569842	False	False
cg24437089_2	0.569374	-0.0283194	0.659556	quadratic	0.0283194	False	False
cg23352695_2	0.0174928	-0.11788	0.0377477	quadratic	0.11788	True	False
cg04920270_2	0.0367976	-0.103666	0.0705156	quadratic	0.103666	False	False
cg26560222_2	0.99243	0.000472311	0.994724	quadratic	0.000472311	False	False
cg16929107_2	0.00277064	0.148132	0.00794549	quadratic	0.148132	True	False
cg13927504_2	3.90698e-06	0.226808	3.24922e-05	quadratic	0.226808	True	False
cg12726672_2	0.0318197	-0.106562	0.0624423	quadratic	0.106562	False	False
cg16904599_2	0.426323	0.0395866	0.526114	quadratic	0.0395866	False	False
cg03013554_2	0.000443408	0.173548	0.00168526	quadratic	0.173548	True	False
cg16123319_2	0.915616	-0.00527481	0.93952	quadratic	0.00527481	False	False
cg13852234_2	0.0104951	0.126882	0.0245106	quadratic	0.126882	True	False
cg00523450_2	0.366822	-0.0449033	0.467009	quadratic	0.0449033	False	False
cg13790199_2	0.332115	-0.0482542	0.431316	quadratic	0.0482542	False	False
cg03483330_2	0.00736789	0.132813	0.018194	quadratic	0.132813	True	False
cg17660703_2	0.570039	0.0282706	0.660163	quadratic	0.0282706	False	False
cg01351300_2	1.73116e-09	0.293142	5.37491e-08	quadratic	0.293142	True	False
cg00311751_2	1.09688e-05	0.216304	7.67507e-05	quadratic	0.216304	True	False
cg07757281_2	6.4803e-05	0.196912	0.000337045	quadratic	0.196912	True	False
cg08587542_2	0.0432296	-0.100381	0.0806595	quadratic	0.100381	False	False
cg18929251_2	0.00356738	0.144311	0.00984453	quadratic	0.144311	True	False
cg23334264_2	2.66552e-05	0.206837	0.00016069	quadratic	0.206837	True	False
cg05259868_2	0.897199	-0.00643187	0.926119	quadratic	0.00643187	False	False
cg25215340_2	0.183077	-0.0662049	0.266337	quadratic	0.0662049	False	False
cg14170756_2	0.837515	-0.0102088	0.880793	quadratic	0.0102088	False	False
cg20575761_2	0.0157682	-0.119754	0.0345694	quadratic	0.119754	True	False
cg02606423_2	0.0889452	-0.0845281	0.147112	quadratic	0.0845281	False	False
cg14216290_2	0.45268	0.0373715	0.55156	quadratic	0.0373715	False	False
cg03578926_2	0.0152466	-0.120357	0.03361	quadratic	0.120357	True	False
cg23158347_2	0.295811	0.0520105	0.393067	quadratic	0.0520105	False	False
cg21063500_2	0.304137	0.0511233	0.401907	quadratic	0.0511233	False	False
cg11240320_2	0.125907	-0.076079	0.196095	quadratic	0.076079	False	False
cg17472610_2	1.39334e-10	0.311457	6.72583e-09	quadratic	0.311457	True	False
cg12656020_2	0.933252	-0.00416946	0.952276	quadratic	0.00416946	False	False
cg02096916_2	0.889518	0.00691545	0.920391	quadratic	0.00691545	False	False
cg21078322_2	0.328516	0.0486143	0.427647	quadratic	0.0486143	False	False
cg19793207_2	0.424216	0.039767	0.52411	quadratic	0.039767	False	False
cg08479629_2	1.08634e-09	0.296627	3.66136e-08	quadratic	0.296627	True	False
cg14522047_2	0.000200536	0.183534	0.00086484	quadratic	0.183534	True	False
cg27398423_2	0.00120925	0.160091	0.00393209	quadratic	0.160091	True	False
cg16982077_2	0.674651	0.0208951	0.750681	quadratic	0.0208951	False	False
cg26487948_2	0.0226719	0.113086	0.0469849	quadratic	0.113086	True	False
cg00367281_2	0.00015458	0.186699	0.000696054	quadratic	0.186699	True	False
cg06407111_2	0.00695659	-0.133755	0.0173354	quadratic	0.133755	True	False
cg05858889_2	5.73591e-05	-0.198304	0.000304453	quadratic	0.198304	True	False
cg04346879_2	0.674014	-0.0209385	0.750151	quadratic	0.0209385	False	False
cg16717546_2	0.011639	0.125103	0.0267551	quadratic	0.125103	True	False
cg18801370_2	0.000364316	0.17607	0.00142828	quadratic	0.17607	True	False
cg16046833_2	9.46051e-08	0.261059	1.48232e-06	quadratic	0.261059	True	False
cg13242754_2	0.000263987	0.180134	0.00108968	quadratic	0.180134	True	False
cg05361709_2	0.900773	-0.00620706	0.928706	quadratic	0.00620706	False	False
cg14519252_2	0.48332	0.0348857	0.580778	quadratic	0.0348857	False	False
cg03618257_2	0.666161	-0.0214749	0.743484	quadratic	0.0214749	False	False
cg18183014_2	0.792745	0.0130797	0.846106	quadratic	0.0130797	False	False
cg27218796_2	0.00224988	-0.151215	0.00665403	quadratic	0.151215	True	False
cg04016485_2	3.18304e-09	0.288514	8.88827e-08	quadratic	0.288514	True	False
cg00137839_2	9.8501e-05	0.192059	0.000477925	quadratic	0.192059	True	False
cg13657106_2	0.00345042	0.14482	0.00956716	quadratic	0.14482	True	False
cg00969035_2	0.219363	-0.0610872	0.308747	quadratic	0.0610872	False	False
cg00085029_2	0.00434468	-0.141267	0.0116319	quadratic	0.141267	True	False
cg06851898_2	0.0393961	-0.102284	0.0746514	quadratic	0.102284	False	False
cg08915024_2	0.00404905	-0.142362	0.0109646	quadratic	0.142362	True	False
cg27312652_2	0.180266	0.0666314	0.263012	quadratic	0.0666314	False	False
cg23883215_2	0.668609	-0.0213074	0.745542	quadratic	0.0213074	False	False
cg06715606_2	4.97328e-05	0.19992	0.000270006	quadratic	0.19992	True	False
cg01733284_2	1.60551e-09	0.293708	5.05798e-08	quadratic	0.293708	True	False
cg19942305_2	0.225244	0.0603165	0.315379	quadratic	0.0603165	False	False
cg10235741_2	0.471812	-0.0358088	0.569873	quadratic	0.0358088	False	False
cg18659586_2	0.251619	0.0570257	0.345003	quadratic	0.0570257	False	False
cg21639178_2	0.236329	-0.058902	0.32793	quadratic	0.058902	False	False
cg23953773_2	1.64573e-08	0.275594	3.48348e-07	quadratic	0.275594	True	False
cg13763181_2	0.271636	-0.0546853	0.36714	quadratic	0.0546853	False	False
cg02744937_2	0.00736693	0.132815	0.0181922	quadratic	0.132815	True	False
cg07696918_2	0.00339566	0.145064	0.009438	quadratic	0.145064	True	False
cg22825819_2	0.296977	0.0518853	0.394282	quadratic	0.0518853	False	False
cg11244758_2	5.61053e-05	-0.198555	0.000298862	quadratic	0.198555	True	False
cg02027429_2	0.000354041	0.176435	0.00139436	quadratic	0.176435	True	False
cg24456654_2	0.000269896	-0.179857	0.00110987	quadratic	0.179857	True	False
cg06151984_2	0.000138283	0.188037	0.00063413	quadratic	0.188037	True	False
cg01059012_2	0.000867954	0.164651	0.00297031	quadratic	0.164651	True	False
cg05677224_2	0.0009119	0.16398	0.00309721	quadratic	0.16398	True	False
cg09398762_2	0.200578	-0.0636525	0.287037	quadratic	0.0636525	False	False
cg10959933_2	0.229179	-0.0598089	0.319866	quadratic	0.0598089	False	False
cg01565237_2	0.01508	-0.120553	0.033297	quadratic	0.120553	True	False
cg13686847_2	6.03313e-06	0.222449	4.66564e-05	quadratic	0.222449	True	False
cg08624180_2	0.76612	-0.0148073	0.825197	quadratic	0.0148073	False	False
cg22791045_2	4.36269e-13	0.349201	6.05566e-11	quadratic	0.349201	True	False
cg23547429_2	1.0905e-05	-0.216365	7.63785e-05	quadratic	0.216365	True	False
cg07498937_2	0.945784	0.00338532	0.961368	quadratic	0.00338532	False	False
cg12382456_2	0.387753	-0.0429774	0.488098	quadratic	0.0429774	False	False
cg10952477_2	0.334493	-0.0480177	0.433814	quadratic	0.0480177	False	False
cg08515891_2	2.25082e-05	0.208673	0.000139578	quadratic	0.208673	True	False
cg03022552_2	0.0214651	0.114111	0.0448824	quadratic	0.114111	True	False
cg24227984_2	1.17091e-11	0.328307	8.82427e-10	quadratic	0.328307	True	False
cg07539443_2	8.59869e-05	0.193646	0.000426936	quadratic	0.193646	True	False
cg02856688_2	0.757244	0.015387	0.81813	quadratic	0.015387	False	False
cg00350942_2	7.50562e-11	0.315766	4.05349e-09	quadratic	0.315766	True	False
cg24450365_2	0.0137369	-0.122208	0.0307647	quadratic	0.122208	True	False
cg12388541_2	0.000260621	0.180294	0.00107783	quadratic	0.180294	True	False
cg21845580_2	0.978993	0.00131084	0.985161	quadratic	0.00131084	False	False
cg01849093_2	1.73331e-09	0.293132	5.37976e-08	quadratic	0.293132	True	False
cg24772920_2	0.509501	0.0328285	0.605129	quadratic	0.0328285	False	False
cg12242338_2	0.000492485	0.172186	0.00184095	quadratic	0.172186	True	False
cg22646324_2	0.103672	-0.0808789	0.167092	quadratic	0.0808789	False	False
cg05151185_2	0.392958	-0.0425084	0.493266	quadratic	0.0425084	False	False
cg04574826_2	0.000559819	0.170509	0.00205211	quadratic	0.170509	True	False
cg16547027_2	0.00206124	0.152495	0.00617693	quadratic	0.152495	True	False
cg27386431_2	0.227432	-0.0600334	0.317856	quadratic	0.0600334	False	False
cg13612989_2	0.00296769	-0.147102	0.00842245	quadratic	0.147102	True	False
cg03300291_2	0.155655	-0.0705951	0.233441	quadratic	0.0705951	False	False
cg05770238_2	0.00281376	-0.147901	0.00805066	quadratic	0.147901	True	False
cg02271180_2	0.0750946	-0.0884338	0.127802	quadratic	0.0884338	False	False
cg11177179_2	0.244843	0.0578471	0.337388	quadratic	0.0578471	False	False
cg20227259_2	0.631234	-0.0238918	0.713731	quadratic	0.0238918	False	False
cg06159296_2	4.83065e-05	0.200248	0.000263542	quadratic	0.200248	True	False
cg01809579_2	0.0129719	-0.123215	0.0293104	quadratic	0.123215	True	False
cg13023210_2	0.168572	-0.0684606	0.249085	quadratic	0.0684606	False	False
cg16614332_2	0.0189583	-0.11641	0.0404144	quadratic	0.11641	True	False
cg04549076_2	7.87094e-13	0.345567	9.72569e-11	quadratic	0.345567	True	False
cg17703078_2	6.30484e-06	0.222002	4.84216e-05	quadratic	0.222002	True	False
cg19685479_2	0.616294	0.0249427	0.700728	quadratic	0.0249427	False	False
cg24068708_2	0.336739	-0.0477953	0.436121	quadratic	0.0477953	False	False
cg17386466_2	0.077775	-0.0876349	0.131563	quadratic	0.0876349	False	False
cg05550449_2	0.330181	-0.0484473	0.429387	quadratic	0.0484473	False	False
cg16761581_2	0.0813827	0.0865942	0.136657	quadratic	0.0865942	False	False
cg12122241_2	0.0619304	0.0927336	0.10891	quadratic	0.0927336	False	False
cg23883409_2	0.372324	-0.0443906	0.472603	quadratic	0.0443906	False	False
cg06525293_2	0.0565101	-0.094726	0.100893	quadratic	0.094726	False	False
cg06546469_2	1.1109e-09	0.296461	3.73177e-08	quadratic	0.296461	True	False
cg09276531_2	1.41329e-09	0.294665	4.54811e-08	quadratic	0.294665	True	False
cg25104457_2	0.0439323	-0.100047	0.081761	quadratic	0.100047	False	False
cg25882256_2	0.00125902	-0.159528	0.00406958	quadratic	0.159528	True	False
cg03214303_2	6.72716e-05	0.196483	0.000347804	quadratic	0.196483	True	False
cg14152591_2	0.113668	0.0786301	0.180264	quadratic	0.0786301	False	False
cg17154313_2	0.0255569	-0.110816	0.0519791	quadratic	0.110816	False	False
cg13657083_2	0.0153926	0.120186	0.0338789	quadratic	0.120186	True	False
cg12685560_2	8.52358e-12	0.330394	6.79041e-10	quadratic	0.330394	True	False
cg06574716_2	0.000257916	0.180424	0.0010685	quadratic	0.180424	True	False
cg14276730_2	1.61083e-05	0.212259	0.000105607	quadratic	0.212259	True	False
cg08795360_2	0.00816166	0.131121	0.0198191	quadratic	0.131121	True	False
cg00575529_2	0.00667787	-0.134422	0.0167449	quadratic	0.134422	True	False
cg26157948_2	0.42754	0.0394825	0.527292	quadratic	0.0394825	False	False
cg02693870_2	0.448227	0.0377404	0.547249	quadratic	0.0377404	False	False
cg10664768_2	6.37226e-06	0.221894	4.88526e-05	quadratic	0.221894	True	False
cg10486974_2	0.30412	0.0511251	0.401888	quadratic	0.0511251	False	False
cg07955474_2	0.0129101	0.123299	0.0291949	quadratic	0.123299	True	False
cg20023102_2	0.000609707	0.169384	0.00220519	quadratic	0.169384	True	False
cg23916167_2	0.822072	-0.0111948	0.868999	quadratic	0.0111948	False	False
cg01255021_2	0.0037053	0.143729	0.0101655	quadratic	0.143729	True	False
cg04165824_2	0.0301348	-0.107631	0.0596515	quadratic	0.107631	False	False
cg12233100_2	4.22589e-09	0.286332	1.12261e-07	quadratic	0.286332	True	False
cg08859278_2	0.0787463	0.0873509	0.132957	quadratic	0.0873509	False	False
cg14507560_2	0.253855	-0.056758	0.347498	quadratic	0.056758	False	False
cg21092388_2	8.84496e-12	0.330152	6.99631e-10	quadratic	0.330152	True	False
cg07733920_2	0.0595878	0.0935762	0.105466	quadratic	0.0935762	False	False
cg26854588_2	0.674031	-0.0209374	0.750166	quadratic	0.0209374	False	False
cg04826411_2	1.32135e-06	0.237326	1.32047e-05	quadratic	0.237326	True	False
cg11558474_2	0.537779	-0.0306676	0.631092	quadratic	0.0306676	False	False
cg26334507_2	0.276057	0.0541844	0.371969	quadratic	0.0541844	False	False
cg04510282_2	0.00237195	-0.150438	0.0069629	quadratic	0.150438	True	False
cg14975061_2	0.187798	0.0654994	0.271971	quadratic	0.0654994	False	False
cg23421560_2	0.000714049	0.167282	0.00252054	quadratic	0.167282	True	False
cg09490124_2	0.163973	-0.0692061	0.243564	quadratic	0.0692061	False	False
cg12074883_2	6.48864e-06	0.22171	4.95812e-05	quadratic	0.22171	True	False
cg18944640_2	0.937496	-0.00390381	0.955278	quadratic	0.00390381	False	False
cg09618893_2	0.286429	0.0530304	0.383022	quadratic	0.0530304	False	False
cg24148025_2	0.121398	-0.0769956	0.190318	quadratic	0.0769956	False	False
cg25042671_2	1.26468e-05	0.214815	8.63493e-05	quadratic	0.214815	True	False
cg24813588_2	1.01411e-06	0.239821	1.05998e-05	quadratic	0.239821	True	False
cg18648169_2	0.170802	-0.0681047	0.25183	quadratic	0.0681047	False	False
cg00008629_2	1.43135e-06	0.236567	1.41192e-05	quadratic	0.236567	True	False
cg16408555_2	0.000587236	0.16988	0.00213685	quadratic	0.16988	True	False
cg03889044_2	0.0273897	0.109486	0.0550623	quadratic	0.109486	False	False
cg20594316_2	3.07316e-07	0.25075	3.93642e-06	quadratic	0.25075	True	False
cg19811337_2	0.470355	0.0359266	0.568483	quadratic	0.0359266	False	False
cg12340947_2	0.0213656	0.114198	0.0447063	quadratic	0.114198	True	False
cg20415828_2	0.208183	-0.0625939	0.295843	quadratic	0.0625939	False	False
cg15068522_2	0.0683126	-0.0905642	0.118158	quadratic	0.0905642	False	False
cg04783210_2	0.168361	-0.0684945	0.248836	quadratic	0.0684945	False	False
cg00207916_2	3.25175e-06	0.228625	2.78778e-05	quadratic	0.228625	True	False
cg00792966_2	0.169982	-0.0682353	0.250826	quadratic	0.0682353	False	False
cg02253236_2	8.38209e-11	0.315001	4.44826e-09	quadratic	0.315001	True	False
cg01583753_2	0.0127387	0.123533	0.0288656	quadratic	0.123533	True	False
cg18406852_2	0.108439	-0.079786	0.173416	quadratic	0.079786	False	False
cg01649879_2	1.02145e-10	0.313628	5.22393e-09	quadratic	0.313628	True	False
cg04747996_2	5.63248e-05	0.198511	0.000299879	quadratic	0.198511	True	False
cg03896940_2	0.00815497	0.131135	0.019805	quadratic	0.131135	True	False
cg15440158_2	6.62018e-07	0.243784	7.45068e-06	quadratic	0.243784	True	False
cg19695166_2	7.31958e-05	0.195512	0.000373164	quadratic	0.195512	True	False
cg01109065_2	0.417494	0.0403461	0.517519	quadratic	0.0403461	False	False
cg26674779_2	0.072564	-0.0892096	0.124225	quadratic	0.0892096	False	False
cg10775576_2	4.22344e-06	0.226033	3.46596e-05	quadratic	0.226033	True	False
cg12000131_2	0.112836	0.0788112	0.179194	quadratic	0.0788112	False	False
cg10869581_2	0.875785	-0.00778164	0.910052	quadratic	0.00778164	False	False
cg01926804_2	0.00997732	-0.127745	0.0234834	quadratic	0.127745	True	False
cg07466320_2	2.48423e-07	0.252645	3.29836e-06	quadratic	0.252645	True	False
cg12659981_2	1.15565e-05	0.215759	8.01361e-05	quadratic	0.215759	True	False
cg05726600_2	0.00627059	-0.135443	0.0158647	quadratic	0.135443	True	False
cg19007167_2	8.48244e-05	0.193805	0.000421992	quadratic	0.193805	True	False
cg17477578_2	0.591463	-0.0267145	0.679127	quadratic	0.0267145	False	False
cg11528984_2	0.801987	-0.0124838	0.853347	quadratic	0.0124838	False	False
cg14653043_2	4.48966e-06	0.225423	3.64642e-05	quadratic	0.225423	True	False
cg00837987_2	0.0837768	-0.0859239	0.139985	quadratic	0.0859239	False	False
cg05595691_2	0.00041046	-0.174543	0.00157926	quadratic	0.174543	True	False
cg07207923_2	0.00040851	0.174605	0.00157291	quadratic	0.174605	True	False
cg25290552_2	1.03088e-06	0.239667	1.0741e-05	quadratic	0.239667	True	False
cg20343048_2	0.0794026	-0.0871606	0.133887	quadratic	0.0871606	False	False
cg06569421_2	0.000691441	0.167712	0.00245235	quadratic	0.167712	True	False
cg17767185_2	6.79323e-06	0.221243	5.15287e-05	quadratic	0.221243	True	False
cg26092468_2	0.195493	-0.0643767	0.281053	quadratic	0.0643767	False	False
cg25926052_2	0.148574	-0.0718224	0.224698	quadratic	0.0718224	False	False
cg12208770_2	0.0906874	0.0840723	0.149511	quadratic	0.0840723	False	False
cg20000481_2	0.000608593	0.169408	0.00220177	quadratic	0.169408	True	False
cg22733648_2	0.665023	0.0215528	0.74253	quadratic	0.0215528	False	False
cg15237047_2	0.0100731	-0.127582	0.0236735	quadratic	0.127582	True	False
cg04721595_2	0.249427	-0.0572897	0.342516	quadratic	0.0572897	False	False
cg15462501_2	0.141455	0.0731021	0.215807	quadratic	0.0731021	False	False
cg05026014_2	4.92892e-08	0.266579	8.61887e-07	quadratic	0.266579	True	False
cg16136466_2	0.00595196	0.136284	0.0151782	quadratic	0.136284	True	False
cg05475107_2	0.00141348	0.157903	0.00448706	quadratic	0.157903	True	False
cg06219408_2	0.000160334	0.186257	0.000717595	quadratic	0.186257	True	False
cg19242459_2	0.00259608	0.149102	0.0075192	quadratic	0.149102	True	False
cg19158549_2	1.26355e-10	0.312142	6.20217e-09	quadratic	0.312142	True	False
cg15486821_2	0.0997399	-0.0818106	0.161819	quadratic	0.0818106	False	False
cg24112882_2	0.0604116	0.0932769	0.106665	quadratic	0.0932769	False	False
cg09501509_2	0.682592	0.0203555	0.757343	quadratic	0.0203555	False	False
cg00788660_2	0.00557081	0.137344	0.0143526	quadratic	0.137344	True	False
cg26093711_2	0.00140564	-0.157981	0.0044662	quadratic	0.157981	True	False
cg00082770_2	0.898973	-0.00632028	0.927389	quadratic	0.00632028	False	False
cg23045594_2	4.29271e-05	0.201573	0.000239148	quadratic	0.201573	True	False
cg11332388_2	0.108661	-0.0797362	0.173705	quadratic	0.0797362	False	False
cg08046512_2	0.00106892	-0.161801	0.00354252	quadratic	0.161801	True	False
cg17212153_2	0.00398546	0.142606	0.0108179	quadratic	0.142606	True	False
cg13960192_2	0.770449	-0.0145252	0.828594	quadratic	0.0145252	False	False
cg13650687_2	0.0911729	0.0839465	0.150182	quadratic	0.0839465	False	False
cg20810198_2	0.000227729	0.181969	0.000962582	quadratic	0.181969	True	False
cg23285320_2	0.495848	-0.0338941	0.592504	quadratic	0.0338941	False	False
cg05726432_2	0.80347	0.0123884	0.854483	quadratic	0.0123884	False	False
cg19643441_2	0.000126974	0.189057	0.000590379	quadratic	0.189057	True	False
cg11041264_2	0.144724	-0.0725085	0.219861	quadratic	0.0725085	False	False
cg02173484_2	0.304611	0.0510733	0.402405	quadratic	0.0510733	False	False
cg25878131_2	0.0637675	-0.092091	0.11161	quadratic	0.092091	False	False
cg11375264_2	0.00365804	0.143926	0.0100572	quadratic	0.143926	True	False
cg09382492_2	0.000382237	0.175457	0.00148753	quadratic	0.175457	True	False
cg01357381_2	0.000443983	-0.173531	0.00168696	quadratic	0.173531	True	False
cg08476224_2	0.565091	-0.0286339	0.655749	quadratic	0.0286339	False	False
cg13423274_2	0.0877438	0.0848466	0.145453	quadratic	0.0848466	False	False
cg09840665_2	0.000578757	0.170071	0.00211058	quadratic	0.170071	True	False
cg01776926_2	0.0045408	-0.140577	0.0120748	quadratic	0.140577	True	False
cg00011578_2	0.890784	-0.00683571	0.921345	quadratic	0.00683571	False	False
cg27621340_2	0.880431	-0.00748833	0.913584	quadratic	0.00748833	False	False
cg15398976_2	2.92956e-08	0.270896	5.60581e-07	quadratic	0.270896	True	False
cg11527279_2	0.651851	-0.0224587	0.731398	quadratic	0.0224587	False	False
cg19081021_2	1.10424e-05	0.216235	7.71787e-05	quadratic	0.216235	True	False
cg22732644_2	0.00721016	0.133169	0.0178665	quadratic	0.133169	True	False
cg14532322_2	3.77804e-05	-0.202997	0.000214978	quadratic	0.202997	True	False
cg14363636_2	0.67444	0.0209095	0.750509	quadratic	0.0209095	False	False
cg20852226_2	0.55251	-0.0295646	0.644457	quadratic	0.0295646	False	False
cg00549758_2	0.0212531	0.114296	0.0445068	quadratic	0.114296	True	False
cg05523370_2	0.150614	0.0714643	0.227246	quadratic	0.0714643	False	False
cg16579347_2	0.0687427	-0.090424	0.118775	quadratic	0.090424	False	False
cg00615738_2	0.481233	0.0350521	0.578868	quadratic	0.0350521	False	False
cg04001359_2	5.28755e-05	0.199227	0.000284321	quadratic	0.199227	True	False
cg02396009_2	0.0234397	0.112459	0.0483207	quadratic	0.112459	True	False
cg00130180_2	0.000248222	0.180901	0.00103422	quadratic	0.180901	True	False
cg01987516_2	0.184944	0.0659243	0.268572	quadratic	0.0659243	False	False
cg20762480_2	0.187485	0.0655458	0.271593	quadratic	0.0655458	False	False
cg26748394_2	7.1041e-05	0.195856	0.000364035	quadratic	0.195856	True	False
cg13585675_2	8.52508e-05	0.193746	0.000423794	quadratic	0.193746	True	False
cg00153106_2	0.53608	-0.0307958	0.629535	quadratic	0.0307958	False	False
cg19307233_2	0.231669	-0.0594908	0.322717	quadratic	0.0594908	False	False
cg14354270_2	1.96402e-07	0.25472	2.7161e-06	quadratic	0.25472	True	False
cg02987906_2	0.0239554	0.112047	0.0492167	quadratic	0.112047	True	False
cg01277506_2	0.0411719	-0.101384	0.0774476	quadratic	0.101384	False	False
cg18812198_2	3.81848e-05	0.202879	0.000216905	quadratic	0.202879	True	False
cg05695927_2	0.00204889	-0.152583	0.00614539	quadratic	0.152583	True	False
cg18379676_2	0.0153071	-0.120286	0.0337209	quadratic	0.120286	True	False
cg14280533_2	0.279307	-0.0538197	0.375432	quadratic	0.0538197	False	False
cg11945839_2	0.0787899	-0.0873382	0.133018	quadratic	0.0873382	False	False
cg25997756_2	7.79545e-06	0.219836	5.77435e-05	quadratic	0.219836	True	False
cg14502659_2	1.68908e-07	0.256043	2.39441e-06	quadratic	0.256043	True	False
cg09859272_2	0.0269483	-0.109799	0.0543236	quadratic	0.109799	False	False
cg20849121_2	4.23443e-05	-0.201726	0.00023645	quadratic	0.201726	True	False
cg20741293_2	0.00720006	-0.133192	0.0178458	quadratic	0.133192	True	False
cg07317802_2	0.000136322	0.188208	0.000626475	quadratic	0.188208	True	False
cg21132229_2	2.97339e-12	0.337204	2.88655e-10	quadratic	0.337204	True	False
cg03753849_2	0.00376214	-0.143495	0.0103004	quadratic	0.143495	True	False
cg20037507_2	0.010589	-0.12673	0.0246924	quadratic	0.12673	True	False
cg00498603_2	0.856482	-0.00900322	0.895514	quadratic	0.00900322	False	False
cg27445072_2	4.23046e-09	0.286324	1.12374e-07	quadratic	0.286324	True	False
cg20851465_2	0.107119	-0.0800849	0.171671	quadratic	0.0800849	False	False
cg11815980_2	1.85786e-14	0.367885	4.72991e-12	quadratic	0.367885	True	False
cg13412498_2	0.382675	-0.0434387	0.483028	quadratic	0.0434387	False	False
cg04242728_2	4.87996e-12	0.334022	4.33166e-10	quadratic	0.334022	True	False
cg09126090_2	0.670166	0.0212011	0.746842	quadratic	0.0212011	False	False
cg07608094_2	0.130148	0.0752402	0.201509	quadratic	0.0752402	False	False
cg18064655_2	0.477822	-0.0353252	0.575657	quadratic	0.0353252	False	False
cg01319701_2	0.820243	0.0113119	0.86759	quadratic	0.0113119	False	False
cg25681339_2	0.0407402	0.1016	0.076763	quadratic	0.1016	False	False
cg00726871_2	0.00765138	0.132191	0.0187766	quadratic	0.132191	True	False
cg01378062_2	6.65958e-06	0.221445	5.06752e-05	quadratic	0.221445	True	False
cg04722605_2	0.00238961	0.150329	0.00700754	quadratic	0.150329	True	False
cg26637901_2	0.0300347	0.107696	0.0594885	quadratic	0.107696	False	False
cg09620131_2	0.991845	-0.000508796	0.99429	quadratic	0.000508796	False	False
cg23798387_2	0.857178	0.00895909	0.896062	quadratic	0.00895909	False	False
cg00647232_2	0.00167707	0.155473	0.00518731	quadratic	0.155473	True	False
cg19275890_2	9.85622e-05	0.192051	0.000478163	quadratic	0.192051	True	False
cg18792146_2	0.0375355	-0.103266	0.0717085	quadratic	0.103266	False	False
cg04881642_2	0.00015079	0.186998	0.000681656	quadratic	0.186998	True	False
cg07742134_2	0.0362024	-0.103994	0.069563	quadratic	0.103994	False	False
cg23246769_2	0.00560745	0.13724	0.0144325	quadratic	0.13724	True	False
cg01074356_2	0.0244808	0.111636	0.0501354	quadratic	0.111636	False	False
cg02222728_2	0.0596394	-0.0935574	0.105541	quadratic	0.0935574	False	False
cg17013193_2	0.741017	0.0164524	0.805219	quadratic	0.0164524	False	False
cg09057885_2	0.00172804	0.155044	0.00532201	quadratic	0.155044	True	False
cg12907969_2	1.34374e-05	-0.214177	9.08326e-05	quadratic	0.214177	True	False
cg05775627_2	0.00293029	0.147293	0.00833294	quadratic	0.147293	True	False
cg03401519_2	0.712197	-0.0183637	0.781908	quadratic	0.0183637	False	False
cg18852672_2	0.000113587	0.190379	0.000538036	quadratic	0.190379	True	False
cg06144274_2	0.0165753	0.118856	0.0360599	quadratic	0.118856	True	False
cg04851992_2	0.000203859	0.183332	0.000876718	quadratic	0.183332	True	False
cg14820021_2	0.0953622	-0.0828829	0.155855	quadratic	0.0828829	False	False
cg06706156_2	0.481809	0.0350062	0.579388	quadratic	0.0350062	False	False
cg17712120_2	0.656506	0.0221378	0.735325	quadratic	0.0221378	False	False
cg08453486_2	5.41322e-05	-0.198961	0.000290007	quadratic	0.198961	True	False
cg02738272_2	8.05504e-05	0.194405	0.000404315	quadratic	0.194405	True	False
cg23048036_2	0.00872993	0.129998	0.0209697	quadratic	0.129998	True	False
cg00691368_2	1.31561e-06	0.237367	1.31551e-05	quadratic	0.237367	True	False
cg09463900_2	0.913974	0.00537785	0.93838	quadratic	0.00537785	False	False
cg24525872_2	0.0254733	-0.110879	0.0518344	quadratic	0.110879	False	False
cg16257334_2	0.364247	-0.0451449	0.464398	quadratic	0.0451449	False	False
cg23638252_2	0.944221	-0.00348308	0.960269	quadratic	0.00348308	False	False
cg12763038_2	0.00368156	0.143828	0.0101118	quadratic	0.143828	True	False
cg20592317_2	0.000524346	0.171367	0.00194124	quadratic	0.171367	True	False
cg12814305_2	4.20165e-08	0.267912	7.56159e-07	quadratic	0.267912	True	False
cg19074748_2	0.473921	-0.0356387	0.571876	quadratic	0.0356387	False	False
cg21721065_2	0.328071	-0.0486589	0.427169	quadratic	0.0486589	False	False
cg03025242_2	0.155979	0.0705399	0.23384	quadratic	0.0705399	False	False
cg24514884_2	0.370431	-0.0445665	0.470695	quadratic	0.0445665	False	False
cg12393589_2	0.151961	0.0712299	0.228896	quadratic	0.0712299	False	False
cg26932600_2	0.000382005	-0.175465	0.00148686	quadratic	0.175465	True	False
cg10167235_2	0.964791	-0.00219752	0.974972	quadratic	0.00219752	False	False
cg25050859_2	1.61541e-05	0.212229	0.000105864	quadratic	0.212229	True	False
cg14422906_2	0.785641	-0.013539	0.840592	quadratic	0.013539	False	False
cg22505746_2	0.25778	-0.056292	0.351853	quadratic	0.056292	False	False
cg00919591_2	0.536151	0.0307904	0.62958	quadratic	0.0307904	False	False
cg08168075_2	0.0118829	-0.124744	0.0272301	quadratic	0.124744	True	False
cg06798934_2	0.303668	0.0511728	0.401389	quadratic	0.0511728	False	False
cg24741598_2	0.843627	-0.00981969	0.885586	quadratic	0.00981969	False	False
cg18297538_2	0.391123	0.0426733	0.491446	quadratic	0.0426733	False	False
cg01549929_2	0.383729	0.0433426	0.484082	quadratic	0.0433426	False	False
cg04902871_2	3.60694e-06	0.227601	3.0398e-05	quadratic	0.227601	True	False
cg01279418_2	1.55742e-13	0.355435	2.6501e-11	quadratic	0.355435	True	False
cg11887996_2	0.0652638	0.0915788	0.113785	quadratic	0.0915788	False	False
cg16646726_2	0.0434105	0.100294	0.0809357	quadratic	0.100294	False	False
cg22691524_2	0.144659	0.0725203	0.219785	quadratic	0.0725203	False	False
cg04050578_2	0.946141	-0.00336301	0.961624	quadratic	0.00336301	False	False
cg04128257_2	0.177385	0.0670737	0.259621	quadratic	0.0670737	False	False
cg22668767_2	0.770847	-0.0144993	0.828918	quadratic	0.0144993	False	False
cg07661755_2	3.98579e-05	0.202402	0.00022477	quadratic	0.202402	True	False
cg23980314_2	0.839304	-0.0100949	0.882166	quadratic	0.0100949	False	False
cg23270434_2	0.00182521	-0.154257	0.00557294	quadratic	0.154257	True	False
cg05221875_2	0.171152	-0.0680492	0.252247	quadratic	0.0680492	False	False
cg22724500_2	0.378085	-0.0438589	0.478423	quadratic	0.0438589	False	False
cg11562411_2	0.000177181	-0.185046	0.00078026	quadratic	0.185046	True	False
cg02605370_2	0.287879	-0.0528713	0.384596	quadratic	0.0528713	False	False
cg00191758_2	0.121849	0.0769026	0.190894	quadratic	0.0769026	False	False
cg10090591_2	0.945263	0.00341787	0.961007	quadratic	0.00341787	False	False
cg11802553_2	5.95028e-12	0.332737	5.06953e-10	quadratic	0.332737	True	False
cg22608657_2	0.339483	-0.0475249	0.438939	quadratic	0.0475249	False	False
cg23479053_2	0.367444	-0.0448451	0.467637	quadratic	0.0448451	False	False
cg10812733_2	0.310194	-0.0504879	0.408263	quadratic	0.0504879	False	False
cg10877147_2	0.0304036	-0.107457	0.0600995	quadratic	0.107457	False	False
cg27445931_2	0.225938	0.0602266	0.316156	quadratic	0.0602266	False	False
cg14185801_2	0.0662362	0.091251	0.115184	quadratic	0.091251	False	False
cg24367431_2	0.410766	-0.0409313	0.510933	quadratic	0.0409313	False	False
cg01907584_2	0.258208	-0.0562416	0.352322	quadratic	0.0562416	False	False
cg11575901_2	0.000278216	0.179478	0.00113885	quadratic	0.179478	True	False
cg17816637_2	0.0122039	-0.124281	0.0278513	quadratic	0.124281	True	False
cg19216890_2	0.730255	0.0171631	0.796581	quadratic	0.0171631	False	False
cg03359095_2	0.000163047	0.186054	0.000727922	quadratic	0.186054	True	False
cg02204205_2	0.00296808	-0.1471	0.00842335	quadratic	0.1471	True	False
cg17693013_2	0.0826608	0.0862344	0.138452	quadratic	0.0862344	False	False
cg06596955_2	0.976763	0.00145002	0.983606	quadratic	0.00145002	False	False
cg20014778_2	0.379946	0.0436881	0.480295	quadratic	0.0436881	False	False
cg04554802_2	0.162568	-0.0694369	0.24187	quadratic	0.0694369	False	False
cg05893785_2	0.0108475	0.126317	0.0252077	quadratic	0.126317	True	False
cg03337578_2	0.103717	-0.0808684	0.167151	quadratic	0.0808684	False	False
cg13456960_2	0.43991	0.0384352	0.539259	quadratic	0.0384352	False	False
cg23323891_2	0.0633334	-0.0922415	0.110978	quadratic	0.0922415	False	False
cg16216674_2	0.178559	-0.0668928	0.260998	quadratic	0.0668928	False	False
cg14046566_2	5.46555e-07	0.245544	6.34569e-06	quadratic	0.245544	True	False
cg14634319_2	0.000737465	-0.16685	0.00258868	quadratic	0.16685	True	False
cg01261086_2	0.000112618	0.190481	0.000534217	quadratic	0.190481	True	False
cg14938111_2	0.145901	-0.0722973	0.221368	quadratic	0.0722973	False	False
cg04391751_2	0.00160186	-0.156128	0.00498873	quadratic	0.156128	True	False
cg26751828_2	0.00302024	0.146838	0.00854718	quadratic	0.146838	True	False
cg05850404_2	0.000696291	0.167619	0.00246698	quadratic	0.167619	True	False
cg03987115_2	0.122098	-0.0768514	0.19121	quadratic	0.0768514	False	False
cg23958023_2	0.0025171	-0.14956	0.0073253	quadratic	0.14956	True	False
cg23384185_2	0.0715729	0.0895195	0.122803	quadratic	0.0895195	False	False
cg08400147_2	0.795778	-0.012884	0.848465	quadratic	0.012884	False	False
cg07814977_2	0.11288	-0.0788016	0.179254	quadratic	0.0788016	False	False
cg00373643_2	0.386176	-0.0431202	0.486507	quadratic	0.0431202	False	False
cg14653325_2	0.288572	0.0527955	0.385347	quadratic	0.0527955	False	False
cg00373606_2	0.00164214	-0.155774	0.00509512	quadratic	0.155774	True	False
cg01455766_2	0.000305926	0.178285	0.00123348	quadratic	0.178285	True	False
cg02013841_2	0.461868	0.0366165	0.560355	quadratic	0.0366165	False	False
cg16154073_2	0.0049383	-0.139258	0.0129614	quadratic	0.139258	True	False
cg18362429_2	0.00818024	-0.131084	0.0198569	quadratic	0.131084	True	False
cg02543796_2	0.000177177	0.185046	0.00078025	quadratic	0.185046	True	False
cg23457258_2	0.760665	0.0151633	0.820793	quadratic	0.0151633	False	False
cg03562788_2	0.00514821	0.1386	0.0134219	quadratic	0.1386	True	False
cg04427498_2	6.74511e-10	0.300144	2.47206e-08	quadratic	0.300144	True	False
cg05577810_2	0.805482	-0.012259	0.856104	quadratic	0.012259	False	False
cg18833109_2	0.00327361	-0.14562	0.00914884	quadratic	0.14562	True	False
cg14843143_2	0.0533053	0.0959798	0.0960871	quadratic	0.0959798	False	False
cg13775299_2	7.65927e-05	-0.194988	0.000387642	quadratic	0.194988	True	False
cg05684501_2	0.0347481	-0.104816	0.0672256	quadratic	0.104816	False	False
cg04864609_2	0.43079	0.0392057	0.530433	quadratic	0.0392057	False	False
cg27033479_2	0.0371584	-0.103469	0.0711047	quadratic	0.103469	False	False
cg13947310_2	7.57631e-07	0.242538	8.33348e-06	quadratic	0.242538	True	False
cg12476490_2	0.123366	-0.0765923	0.192841	quadratic	0.0765923	False	False
cg10954469_2	0.000344049	-0.176799	0.00136101	quadratic	0.176799	True	False
cg14024243_2	1.88293e-09	0.292508	5.76219e-08	quadratic	0.292508	True	False
cg16759952_2	1.36095e-09	0.294947	4.41142e-08	quadratic	0.294947	True	False
cg19446790_2	0.000178129	0.184981	0.000783741	quadratic	0.184981	True	False
cg03350154_2	0.000663623	0.168259	0.00236917	quadratic	0.168259	True	False
cg22993707_2	0.383452	0.0433679	0.483806	quadratic	0.0433679	False	False
cg00699941_2	0.19782	-0.0640437	0.283783	quadratic	0.0640437	False	False
cg21870662_2	0.17313	-0.0677368	0.254631	quadratic	0.0677368	False	False
cg10430077_2	0.380552	0.0436326	0.480895	quadratic	0.0436326	False	False
cg11699925_2	0.000193528	-0.18397	0.00083961	quadratic	0.18397	True	False
cg08678898_2	0.0483626	-0.0980425	0.0885815	quadratic	0.0980425	False	False
cg14801418_2	0.0208165	0.114683	0.043732	quadratic	0.114683	True	False
cg01038597_2	0.00583548	0.136601	0.0149277	quadratic	0.136601	True	False
cg01460430_2	4.52039e-06	0.225355	3.66813e-05	quadratic	0.225355	True	False
cg20176285_2	0.903692	-0.0060236	0.930911	quadratic	0.0060236	False	False
cg02009694_2	3.01527e-11	0.321995	1.91581e-09	quadratic	0.321995	True	False
cg05479194_2	0.0925099	-0.0836029	0.151999	quadratic	0.0836029	False	False
cg21909660_2	0.154128	-0.0708562	0.231575	quadratic	0.0708562	False	False
cg07263509_2	1.0012e-05	-0.217254	7.11527e-05	quadratic	0.217254	True	False
cg12658694_2	0.464714	-0.0363844	0.563087	quadratic	0.0363844	False	False
cg01627304_2	0.000279244	0.179431	0.00114242	quadratic	0.179431	True	False
cg22068038_2	0.0319923	-0.106456	0.0627249	quadratic	0.106456	False	False
cg00036347_2	0.00429899	0.141432	0.0115305	quadratic	0.141432	True	False
cg12657739_2	0.000104672	0.191344	0.000502386	quadratic	0.191344	True	False
cg15153018_2	0.0912212	-0.083934	0.150249	quadratic	0.083934	False	False
cg27301033_2	0.750488	-0.0158297	0.812786	quadratic	0.0158297	False	False
cg20648149_2	0.000794385	0.16585	0.00275672	quadratic	0.16585	True	False
cg10184159_2	0.327274	0.0487391	0.426338	quadratic	0.0487391	False	False
cg04304509_2	4.50031e-11	0.319277	2.67195e-09	quadratic	0.319277	True	False
cg16720944_2	0.718523	-0.0179419	0.787146	quadratic	0.0179419	False	False
cg08706105_2	0.0351932	-0.104561	0.0679412	quadratic	0.104561	False	False
cg14003087_2	0.0136505	0.122319	0.0306008	quadratic	0.122319	True	False
cg27450688_2	8.45696e-15	0.37236	2.5265e-12	quadratic	0.37236	True	False
cg04233664_2	0.418518	-0.0402576	0.518548	quadratic	0.0402576	False	False
cg12625293_2	0.067726	-0.0907565	0.117307	quadratic	0.0907565	False	False
cg02400146_2	0.00199272	0.152987	0.00600259	quadratic	0.152987	True	False
cg05668043_2	0.203141	0.0632925	0.290043	quadratic	0.0632925	False	False
cg11675225_2	0.115198	0.0782998	0.182225	quadratic	0.0782998	False	False
cg16959572_2	0.262897	-0.0556919	0.357457	quadratic	0.0556919	False	False
cg22608764_2	0.000166028	0.185835	0.000738969	quadratic	0.185835	True	False
cg16254309_2	0.0688156	-0.0904004	0.11888	quadratic	0.0904004	False	False
cg24474182_2	2.112e-05	-0.20936	0.000132371	quadratic	0.20936	True	False
cg20414098_2	0.0020453	-0.152608	0.00613624	quadratic	0.152608	True	False
cg07579109_2	0.00038789	0.175269	0.00150628	quadratic	0.175269	True	False
cg05479376_2	0.00709711	-0.133428	0.0176293	quadratic	0.133428	True	False
cg20152630_2	0.055784	-0.0950048	0.0998053	quadratic	0.0950048	False	False
cg09646946_2	5.59691e-10	0.301508	2.12585e-08	quadratic	0.301508	True	False
cg16542125_2	0.0302245	0.107573	0.0597992	quadratic	0.107573	False	False
