## Supplementary Tables 1 to 10 for "A breast tissue-specific epigenetic clock provides accurate chronological age predictions and reveals de-correlation of age and DNA methylation in tumor-adjacent and tumor samples" (part 48 of 54)

### Sheet: Supplementary Table 3 (continued)
	pval	r	p_corrected	degree	abs_r	Above p_corrected threshold	Top 0.5%
cg11723397_2	0.821657	-0.0112214	0.868686	quadratic	0.0112214	False	False
cg19708343_2	0.567995	-0.0284205	0.658308	quadratic	0.0284205	False	False
cg26359432_2	0.23703	-0.0588142	0.32873	quadratic	0.0588142	False	False
cg06399933_2	0.490793	0.0342926	0.587754	quadratic	0.0342926	False	False
cg26112489_2	8.54996e-06	0.218886	6.23467e-05	quadratic	0.218886	True	False
cg24936720_2	0.951994	-0.00299703	0.965858	quadratic	0.00299703	False	False
cg04635021_2	1.79534e-07	0.255509	2.51923e-06	quadratic	0.255509	True	False
cg03337181_2	0.559132	-0.0290735	0.650329	quadratic	0.0290735	False	False
cg02882624_2	0.952415	-0.00297077	0.96614	quadratic	0.00297077	False	False
cg02393727_2	0.0883535	-0.0846845	0.146303	quadratic	0.0846845	False	False
cg24332347_2	2.06121e-06	0.233072	1.91104e-05	quadratic	0.233072	True	False
cg10143781_2	0.490589	0.0343087	0.587575	quadratic	0.0343087	False	False
cg16099282_2	0.0455717	0.0992863	0.0842855	quadratic	0.0992863	False	False
cg22950111_2	4.99958e-06	0.224345	3.988e-05	quadratic	0.224345	True	False
cg04550524_2	0.0003097	0.17813	0.00124615	quadratic	0.17813	True	False
cg04447362_2	0.00837403	0.130694	0.0202473	quadratic	0.130694	True	False
cg16818931_2	0.667315	0.0213959	0.744471	quadratic	0.0213959	False	False
cg22452543_2	0.0541263	-0.0956527	0.097312	quadratic	0.0956527	False	False
cg15260519_2	0.0308385	-0.107178	0.0608233	quadratic	0.107178	False	False
cg11317158_2	0.2045	0.063103	0.291624	quadratic	0.063103	False	False
cg08493899_2	0.715618	0.0181354	0.784768	quadratic	0.0181354	False	False
cg18484309_2	5.66404e-07	0.245217	6.54033e-06	quadratic	0.245217	True	False
cg06730286_2	0.34094	0.0473818	0.44044	quadratic	0.0473818	False	False
cg15879620_2	2.03894e-06	0.233177	1.89447e-05	quadratic	0.233177	True	False
cg03649589_2	1.03118e-07	0.26032	1.58963e-06	quadratic	0.26032	True	False
cg19713947_2	0.00316385	0.146137	0.00888872	quadratic	0.146137	True	False
cg04826368_2	0.00042492	0.174098	0.00162588	quadratic	0.174098	True	False
cg19227485_2	0.0139929	0.121882	0.0312455	quadratic	0.121882	True	False
cg04821009_2	6.66588e-07	0.243721	7.49414e-06	quadratic	0.243721	True	False
cg13588599_2	8.34703e-06	0.219134	6.11196e-05	quadratic	0.219134	True	False
cg12191300_2	0.000126826	-0.189071	0.000589867	quadratic	0.189071	True	False
cg15668538_2	0.00597678	0.136217	0.0152307	quadratic	0.136217	True	False
cg27298639_2	7.28145e-07	0.242905	8.05966e-06	quadratic	0.242905	True	False
cg24018765_2	0.0294511	0.108079	0.058522	quadratic	0.108079	False	False
cg20705251_2	0.589032	-0.0268897	0.676997	quadratic	0.0268897	False	False
cg24105729_2	0.000546315	0.17083	0.00200979	quadratic	0.17083	True	False
cg23827572_2	0.0115014	-0.125309	0.0264878	quadratic	0.125309	True	False
cg19343224_2	0.015563	-0.119989	0.0341937	quadratic	0.119989	True	False
cg12163730_2	0.116686	-0.0779818	0.184175	quadratic	0.0779818	False	False
cg22341256_2	0.291971	0.0524252	0.388975	quadratic	0.0524252	False	False
cg06679760_2	0.00192667	-0.153476	0.00583313	quadratic	0.153476	True	False
cg05080154_2	0.138004	0.0737404	0.211462	quadratic	0.0737404	False	False
cg25196715_2	0.422852	0.0398841	0.522808	quadratic	0.0398841	False	False
cg04569804_2	9.95256e-06	0.217316	7.08055e-05	quadratic	0.217316	True	False
cg09616857_2	0.00180199	0.154442	0.00551316	quadratic	0.154442	True	False
cg04103052_2	1.34313e-07	0.258039	1.9786e-06	quadratic	0.258039	True	False
cg00506590_2	1.59821e-05	0.212343	0.000104899	quadratic	0.212343	True	False
cg08886482_2	0.250032	-0.0572167	0.343196	quadratic	0.0572167	False	False
cg15535114_2	9.77895e-05	-0.192144	0.000475057	quadratic	0.192144	True	False
cg11553868_2	3.71078e-05	0.203197	0.000211787	quadratic	0.203197	True	False
cg12667521_2	0.0278848	0.10914	0.055899	quadratic	0.10914	False	False
cg22448308_2	0.0917428	-0.0837995	0.150956	quadratic	0.0837995	False	False
cg04932056_2	0.759946	-0.0152103	0.820254	quadratic	0.0152103	False	False
cg14959425_2	0.0361673	0.104014	0.0695084	quadratic	0.104014	False	False
cg01605435_2	0.228543	-0.0598905	0.319143	quadratic	0.0598905	False	False
cg07796683_2	0.0648492	0.0917197	0.11318	quadratic	0.0917197	False	False
cg22109000_2	0.938248	-0.00385674	0.955832	quadratic	0.00385674	False	False
cg21170282_2	0.000932501	-0.163675	0.00315643	quadratic	0.163675	True	False
cg20389472_2	0.0611298	0.0930186	0.107733	quadratic	0.0930186	False	False
cg14537533_2	0.745079	0.016185	0.808522	quadratic	0.016185	False	False
cg13566610_2	0.172529	-0.0678314	0.253906	quadratic	0.0678314	False	False
cg26732930_2	0.671709	0.0210957	0.748185	quadratic	0.0210957	False	False
cg08702225_2	0.0771304	-0.0878249	0.130664	quadratic	0.0878249	False	False
cg13948330_2	0.270178	0.0548516	0.365505	quadratic	0.0548516	False	False
cg05809481_2	6.00234e-08	0.264924	1.01378e-06	quadratic	0.264924	True	False
cg13775310_2	0.00522862	-0.138354	0.0136019	quadratic	0.138354	True	False
cg08619515_2	0.0131112	0.123028	0.029579	quadratic	0.123028	True	False
cg15012625_2	0.0301808	0.107601	0.0597269	quadratic	0.107601	False	False
cg04468081_2	0.0405827	-0.101679	0.0765217	quadratic	0.101679	False	False
cg11960711_2	0.0261742	-0.110359	0.0530219	quadratic	0.110359	False	False
cg12715136_2	1.26072e-08	0.277735	2.78657e-07	quadratic	0.277735	True	False
cg07882831_2	0.65487	0.0222504	0.733912	quadratic	0.0222504	False	False
cg05578480_2	0.655849	0.022183	0.734758	quadratic	0.022183	False	False
cg02939292_2	0.0113517	0.125535	0.0262006	quadratic	0.125535	True	False
cg07006889_2	0.765178	0.0148687	0.824436	quadratic	0.0148687	False	False
cg17522445_2	0.421348	0.0400135	0.521316	quadratic	0.0400135	False	False
cg09488991_2	0.000438321	0.173697	0.0016688	quadratic	0.173697	True	False
cg06485521_2	0.554601	0.0294092	0.646305	quadratic	0.0294092	False	False
cg11841562_2	0.265239	0.0554199	0.36002	quadratic	0.0554199	False	False
cg27088787_2	0.023661	0.112281	0.0487013	quadratic	0.112281	True	False
cg03011535_2	0.617877	-0.0248308	0.702121	quadratic	0.0248308	False	False
cg08077736_2	0.0251443	0.111127	0.0512732	quadratic	0.111127	False	False
cg19930575_2	0.000119799	0.189748	0.000562449	quadratic	0.189748	True	False
cg02994018_2	0.00015217	0.186888	0.000687035	quadratic	0.186888	True	False
cg19851384_2	0.00167871	-0.155459	0.00519151	quadratic	0.155459	True	False
cg23606079_2	0.354798	0.0460406	0.454684	quadratic	0.0460406	False	False
cg00706802_2	0.000977622	0.163029	0.00328558	quadratic	0.163029	True	False
cg01806520_2	0.40046	-0.0418389	0.500653	quadratic	0.0418389	False	False
cg25174364_2	0.0558691	-0.094972	0.0999302	quadratic	0.094972	False	False
cg18083591_2	0.160589	0.0697646	0.23946	quadratic	0.0697646	False	False
cg04804377_2	0.331851	0.0482805	0.431068	quadratic	0.0482805	False	False
cg04765303_2	0.000455003	0.173214	0.00172191	quadratic	0.173214	True	False
cg24100636_2	0.213457	-0.061876	0.30195	quadratic	0.061876	False	False
cg13393612_2	0.882469	-0.00735979	0.915077	quadratic	0.00735979	False	False
cg18159230_2	0.337547	-0.0477155	0.436954	quadratic	0.0477155	False	False
cg17141972_2	0.0310788	0.107026	0.061221	quadratic	0.107026	False	False
cg26053832_2	0.408617	0.0411195	0.50879	quadratic	0.0411195	False	False
cg15505198_2	2.33931e-05	0.208256	0.00014414	quadratic	0.208256	True	False
cg00499599_2	0.0599341	-0.09345	0.105962	quadratic	0.09345	False	False
cg00189061_2	0.000256324	0.180501	0.00106284	quadratic	0.180501	True	False
cg03880355_2	0.478577	-0.0352647	0.57636	quadratic	0.0352647	False	False
cg14529891_2	0.0416972	-0.101124	0.0782759	quadratic	0.101124	False	False
cg08244934_2	0.000385467	0.175349	0.00149816	quadratic	0.175349	True	False
cg27508821_2	0.15076	-0.0714389	0.227421	quadratic	0.0714389	False	False
cg01198591_2	0.00694441	-0.133784	0.0173113	quadratic	0.133784	True	False
cg02216939_2	0.133681	-0.0745572	0.205971	quadratic	0.0745572	False	False
cg01731355_2	8.53505e-11	0.314876	4.51247e-09	quadratic	0.314876	True	False
cg02831604_2	0.133306	0.074629	0.205504	quadratic	0.074629	False	False
cg20563269_2	0.00436681	0.141188	0.0116815	quadratic	0.141188	True	False
cg19628771_2	0.631238	0.0238915	0.713733	quadratic	0.0238915	False	False
cg08610563_2	9.23292e-09	0.280215	2.14939e-07	quadratic	0.280215	True	False
cg12676702_2	0.178308	0.0669315	0.260719	quadratic	0.0669315	False	False
cg27099511_2	0.318638	-0.0496157	0.417183	quadratic	0.0496157	False	False
cg05379350_2	0.0835057	0.085999	0.139614	quadratic	0.085999	False	False
cg16759579_2	0.114345	-0.0784837	0.181131	quadratic	0.0784837	False	False
cg26957095_2	0.789526	-0.0132877	0.843594	quadratic	0.0132877	False	False
cg18991596_2	0.0838463	0.0859047	0.140088	quadratic	0.0859047	False	False
cg25190718_2	0.000115222	0.19021	0.000544415	quadratic	0.19021	True	False
cg07114444_2	0.3671	0.0448773	0.467296	quadratic	0.0448773	False	False
cg01309121_2	2.68836e-05	0.206744	0.00016186	quadratic	0.206744	True	False
cg12441066_2	0.872804	-0.00796996	0.907858	quadratic	0.00796996	False	False
cg23336452_2	0.000691213	0.167717	0.00245176	quadratic	0.167717	True	False
cg17277001_2	0.0300365	0.107695	0.0594914	quadratic	0.107695	False	False
cg00246366_2	0.588534	0.0269256	0.676563	quadratic	0.0269256	False	False
cg06894628_2	0.00183109	0.154211	0.00558832	quadratic	0.154211	True	False
cg16903735_2	0.12186	-0.0769004	0.190906	quadratic	0.0769004	False	False
cg21234265_2	0.00795942	-0.131538	0.0194088	quadratic	0.131538	True	False
cg27028202_2	6.68012e-10	0.300215	2.45413e-08	quadratic	0.300215	True	False
cg19051042_2	0.239428	0.058515	0.331377	quadratic	0.058515	False	False
cg19224793_2	0.000257144	0.180461	0.00106585	quadratic	0.180461	True	False
cg27498197_2	1.54659e-14	0.368934	4.06148e-12	quadratic	0.368934	True	False
cg09002092_2	8.37428e-09	0.280987	1.98374e-07	quadratic	0.280987	True	False
cg11010432_2	1.0444e-10	0.313473	5.31601e-09	quadratic	0.313473	True	False
cg13946767_2	0.441275	-0.0383207	0.540573	quadratic	0.0383207	False	False
cg20910429_2	0.0102544	-0.127278	0.0240313	quadratic	0.127278	True	False
cg26628476_2	0.134701	0.0743627	0.207283	quadratic	0.0743627	False	False
cg00458505_2	0.108787	-0.0797078	0.173866	quadratic	0.0797078	False	False
cg27462405_2	0.0582191	-0.0940813	0.103426	quadratic	0.0940813	False	False
cg12948059_2	0.266446	-0.0552804	0.361353	quadratic	0.0552804	False	False
cg03329536_2	6.18064e-05	-0.197453	0.000324014	quadratic	0.197453	True	False
cg08366277_2	0.0458207	-0.0991728	0.0846707	quadratic	0.0991728	False	False
cg07899451_2	0.0189299	-0.116438	0.0403641	quadratic	0.116438	True	False
cg16606238_2	0.075143	0.0884191	0.12787	quadratic	0.0884191	False	False
cg12201988_2	0.00540517	-0.137826	0.0139899	quadratic	0.137826	True	False
cg02843417_2	0.0338392	0.105344	0.0657575	quadratic	0.105344	False	False
cg07455279_2	0.181198	0.0664894	0.264122	quadratic	0.0664894	False	False
cg09254904_2	3.23178e-05	0.204725	0.000188715	quadratic	0.204725	True	False
cg03999361_2	0.0202555	-0.11519	0.0427321	quadratic	0.11519	True	False
cg09321109_2	1.00188e-05	0.217247	7.11964e-05	quadratic	0.217247	True	False
cg03271293_2	0.000177174	0.185047	0.000780248	quadratic	0.185047	True	False
cg12041387_2	0.00539626	-0.137852	0.0139707	quadratic	0.137852	True	False
cg10769343_2	0.250986	0.0571017	0.344281	quadratic	0.0571017	False	False
cg14910227_2	1.4056e-10	0.311395	6.76809e-09	quadratic	0.311395	True	False
cg23263911_2	0.00161063	0.15605	0.0050118	quadratic	0.15605	True	False
cg07179078_2	0.641638	0.0231662	0.722675	quadratic	0.0231662	False	False
cg06659282_2	0.0854324	-0.0854694	0.142291	quadratic	0.0854694	False	False
cg05731808_2	0.0200983	0.115334	0.0424527	quadratic	0.115334	True	False
cg22239167_2	0.461987	0.0366068	0.560473	quadratic	0.0366068	False	False
cg17014378_2	0.0833684	-0.0860372	0.139423	quadratic	0.0860372	False	False
cg22633381_2	0.00217954	-0.151681	0.00647624	quadratic	0.151681	True	False
cg10423227_2	0.00141823	-0.157855	0.00449961	quadratic	0.157855	True	False
cg26013791_2	0.0516104	0.0966684	0.0935241	quadratic	0.0966684	False	False
cg26298272_2	0.855828	-0.00904469	0.895015	quadratic	0.00904469	False	False
cg00447581_2	0.571702	0.0281488	0.661652	quadratic	0.0281488	False	False
cg13337615_2	0.0229557	0.112852	0.0474833	quadratic	0.112852	True	False
cg05128626_2	0.875228	-0.00781684	0.909659	quadratic	0.00781684	False	False
cg17302850_2	1.90485e-08	0.274411	3.93147e-07	quadratic	0.274411	True	False
cg09867358_2	7.23719e-05	0.195643	0.000369608	quadratic	0.195643	True	False
cg14716262_2	0.810316	0.0119483	0.859884	quadratic	0.0119483	False	False
cg09074450_2	0.000226339	0.182045	0.000957666	quadratic	0.182045	True	False
cg18170581_2	0.0400394	0.101954	0.0756738	quadratic	0.101954	False	False
cg04216466_2	6.67393e-09	0.282773	1.64555e-07	quadratic	0.282773	True	False
cg12837215_2	0.00402406	-0.142457	0.0109076	quadratic	0.142457	True	False
cg21625858_2	0.338313	0.04764	0.437738	quadratic	0.04764	False	False
cg26777729_2	0.0844542	-0.0857371	0.140936	quadratic	0.0857371	False	False
cg02417553_2	0.196152	-0.0642821	0.281844	quadratic	0.0642821	False	False
cg12414653_2	0.0208323	0.114668	0.0437596	quadratic	0.114668	True	False
cg10441909_2	0.229038	0.0598269	0.319705	quadratic	0.0598269	False	False
cg11087660_2	0.000130183	0.188759	0.000602855	quadratic	0.188759	True	False
cg17736819_2	0.0637603	-0.0920935	0.1116	quadratic	0.0920935	False	False
cg06183267_2	0.981453	-0.00115732	0.986922	quadratic	0.00115732	False	False
cg09430705_2	3.97533e-05	0.202431	0.00022428	quadratic	0.202431	True	False
cg03277112_2	0.333026	-0.0481634	0.43229	quadratic	0.0481634	False	False
cg19865564_2	0.054072	0.0956742	0.0972356	quadratic	0.0956742	False	False
cg05234958_2	2.66679e-05	0.206832	0.000160756	quadratic	0.206832	True	False
cg00809338_2	0.0466689	0.0987899	0.0859825	quadratic	0.0987899	False	False
cg10402987_2	0.501993	-0.0334126	0.598137	quadratic	0.0334126	False	False
cg20049294_2	0.216553	-0.0614605	0.305499	quadratic	0.0614605	False	False
cg01816748_2	0.913696	0.00539527	0.938183	quadratic	0.00539527	False	False
cg07257441_2	0.0106627	-0.126611	0.0248418	quadratic	0.126611	True	False
cg11804721_2	0.000509084	0.171753	0.00189303	quadratic	0.171753	True	False
cg17417193_2	0.270064	0.0548647	0.36538	quadratic	0.0548647	False	False
cg16345311_2	0.000480042	0.172519	0.00180149	quadratic	0.172519	True	False
cg11734790_2	0.556689	-0.0292543	0.648143	quadratic	0.0292543	False	False
cg01230254_2	2.17374e-06	0.232558	1.99825e-05	quadratic	0.232558	True	False
cg13647486_2	0.862549	-0.00861872	0.900182	quadratic	0.00861872	False	False
cg10303409_2	2.34915e-05	0.208211	0.000144641	quadratic	0.208211	True	False
cg26135506_2	0.0880716	-0.0847594	0.145905	quadratic	0.0847594	False	False
cg06071476_2	4.3975e-06	0.22563	3.58459e-05	quadratic	0.22563	True	False
cg00995065_2	4.13017e-10	0.303714	1.64607e-08	quadratic	0.303714	True	False
cg19251656_2	0.00106005	0.161916	0.00351817	quadratic	0.161916	True	False
cg04912316_2	5.0595e-06	0.224225	4.02731e-05	quadratic	0.224225	True	False
cg07993743_2	0.000189814	0.184207	0.000826046	quadratic	0.184207	True	False
cg22454673_2	0.091465	0.0838711	0.15057	quadratic	0.0838711	False	False
cg20281601_2	0.372975	-0.0443303	0.473255	quadratic	0.0443303	False	False
cg11071960_2	0.22212	-0.060724	0.311823	quadratic	0.060724	False	False
cg23157419_2	0.0227767	0.113	0.0471724	quadratic	0.113	True	False
cg06071660_2	1.70092e-07	0.255982	2.40872e-06	quadratic	0.255982	True	False
cg14473485_2	1.16461e-06	0.23852	1.18988e-05	quadratic	0.23852	True	False
cg17028067_2	8.21011e-07	0.241792	8.90199e-06	quadratic	0.241792	True	False
cg17331742_2	0.000554844	-0.170626	0.00203647	quadratic	0.170626	True	False
cg08533242_2	2.65666e-05	0.206873	0.000160232	quadratic	0.206873	True	False
cg22558522_2	0.0762595	0.0880838	0.129457	quadratic	0.0880838	False	False
cg23489137_2	0.778241	-0.0140187	0.834773	quadratic	0.0140187	False	False
cg03723497_2	0.1775	-0.067056	0.259766	quadratic	0.067056	False	False
cg13986272_2	0.431133	0.0391766	0.530752	quadratic	0.0391766	False	False
cg26543917_2	0.146425	0.0722038	0.222012	quadratic	0.0722038	False	False
cg26242687_2	0.0857335	0.0853875	0.142711	quadratic	0.0853875	False	False
cg08347226_2	8.85463e-06	0.218525	6.41672e-05	quadratic	0.218525	True	False
cg17615007_2	0.46096	-0.0366908	0.559449	quadratic	0.0366908	False	False
cg19409088_2	0.552544	0.029562	0.644481	quadratic	0.029562	False	False
cg07074757_2	1.3044e-05	-0.21449	8.86228e-05	quadratic	0.21449	True	False
cg00133234_2	0.094342	0.0831384	0.154472	quadratic	0.0831384	False	False
cg15890794_2	0.931254	0.00429457	0.950883	quadratic	0.00429457	False	False
cg13671841_2	1.88301e-05	0.210593	0.00012037	quadratic	0.210593	True	False
cg10672681_2	0.0599221	0.0934543	0.105947	quadratic	0.0934543	False	False
cg22841635_2	0.00878936	-0.129885	0.0210926	quadratic	0.129885	True	False
cg26470115_2	0.45211	0.0374185	0.551004	quadratic	0.0374185	False	False
cg01201512_2	0.853224	-0.00920991	0.893003	quadratic	0.00920991	False	False
cg02106534_2	0.000501049	0.171961	0.00186762	quadratic	0.171961	True	False
cg11825642_2	0.878128	-0.00763369	0.911811	quadratic	0.00763369	False	False
cg23224128_2	0.0917994	0.083785	0.151032	quadratic	0.083785	False	False
cg16969872_2	0.259969	0.0560343	0.354278	quadratic	0.0560343	False	False
cg19248659_2	5.48203e-06	0.223418	4.30617e-05	quadratic	0.223418	True	False
cg09417640_2	0.013422	0.122616	0.0301664	quadratic	0.122616	True	False
cg19884937_2	0.0218554	0.113774	0.0455699	quadratic	0.113774	True	False
cg05282641_2	0.0637623	0.0920928	0.111602	quadratic	0.0920928	False	False
cg05257850_2	2.74345e-05	0.206522	0.000164636	quadratic	0.206522	True	False
cg15460816_2	1.57286e-09	0.293863	4.97007e-08	quadratic	0.293863	True	False
cg12986639_2	4.69161e-10	0.302791	1.83357e-08	quadratic	0.302791	True	False
cg21287054_2	0.507622	-0.0329743	0.603389	quadratic	0.0329743	False	False
cg09823576_2	0.0693387	0.0902311	0.11963	quadratic	0.0902311	False	False
cg18729186_2	0.0375427	0.103262	0.0717177	quadratic	0.103262	False	False
cg03510349_2	0.295385	0.0520564	0.392628	quadratic	0.0520564	False	False
cg21348406_2	0.000591697	-0.16978	0.00215037	quadratic	0.16978	True	False
cg22029189_2	0.47581	-0.0354867	0.573729	quadratic	0.0354867	False	False
cg11574970_2	0.000668751	-0.168157	0.00238516	quadratic	0.168157	True	False
cg11275685_2	1.63819e-06	0.23528	1.57943e-05	quadratic	0.23528	True	False
cg19997181_2	0.0629878	0.0923618	0.110477	quadratic	0.0923618	False	False
cg11790417_2	0.324322	-0.049037	0.4232	quadratic	0.049037	False	False
cg15562885_2	1.35669e-09	0.294971	4.39991e-08	quadratic	0.294971	True	False
cg02373627_2	2.57672e-08	0.271949	5.04431e-07	quadratic	0.271949	True	False
cg05468156_2	0.12037	0.077208	0.188973	quadratic	0.077208	False	False
cg02613827_2	0.0248212	0.111373	0.0507207	quadratic	0.111373	False	False
cg10209083_2	0.0109423	-0.126167	0.0253951	quadratic	0.126167	True	False
cg13996395_2	0.770917	0.0144947	0.828968	quadratic	0.0144947	False	False
cg25117362_2	0.171308	0.0680244	0.252429	quadratic	0.0680244	False	False
cg11372563_2	6.91744e-05	0.196163	0.000355946	quadratic	0.196163	True	False
cg11284747_2	9.10928e-05	0.192974	0.000447904	quadratic	0.192974	True	False
cg25369185_2	1.20881e-08	0.278071	2.68931e-07	quadratic	0.278071	True	False
cg27083825_2	0.94846	-0.00321796	0.963272	quadratic	0.00321796	False	False
cg14377152_2	0.000433082	0.173852	0.00165201	quadratic	0.173852	True	False
cg07541300_2	3.01179e-08	0.270668	5.73356e-07	quadratic	0.270668	True	False
cg19801705_2	0.192398	0.0648243	0.277411	quadratic	0.0648243	False	False
cg14701643_2	0.346828	-0.0468079	0.446528	quadratic	0.0468079	False	False
cg04380669_2	0.29922	-0.0516452	0.396674	quadratic	0.0516452	False	False
cg12532001_2	0.00114579	0.16084	0.00375697	quadratic	0.16084	True	False
cg00940140_2	1.73636e-10	0.309907	8.06235e-09	quadratic	0.309907	True	False
cg19244546_2	0.00482803	0.139614	0.0127196	quadratic	0.139614	True	False
cg26872708_2	0.000110051	0.190753	0.000524005	quadratic	0.190753	True	False
cg21989425_2	0.00295344	-0.147174	0.00838803	quadratic	0.147174	True	False
cg18986078_2	1.5976e-05	0.212347	0.000104867	quadratic	0.212347	True	False
cg14549841_2	0.0283252	0.108837	0.0566408	quadratic	0.108837	False	False
cg27289662_2	0.00140154	-0.158022	0.00445541	quadratic	0.158022	True	False
cg21704203_2	0.0358726	-0.104178	0.0690353	quadratic	0.104178	False	False
cg17203840_2	0.342404	0.0472386	0.44196	quadratic	0.0472386	False	False
cg06061257_2	0.380365	0.0436497	0.480718	quadratic	0.0436497	False	False
cg07780777_2	0.0027479	-0.148255	0.00789111	quadratic	0.148255	True	False
cg03178887_2	0.000128119	0.18895	0.000594784	quadratic	0.18895	True	False
cg08992759_2	0.763391	-0.0149853	0.823018	quadratic	0.0149853	False	False
cg24631739_2	0.736091	0.0167773	0.801228	quadratic	0.0167773	False	False
cg00791468_2	0.141609	-0.073074	0.215991	quadratic	0.073074	False	False
cg09503045_2	0.756482	-0.0154368	0.81756	quadratic	0.0154368	False	False
cg07128900_2	0.0223904	0.113321	0.0465001	quadratic	0.113321	True	False
cg19273694_2	0.429522	-0.0393135	0.529222	quadratic	0.0393135	False	False
cg02033788_2	0.44099	-0.0383446	0.540299	quadratic	0.0383446	False	False
cg03911034_2	0.96355	-0.00227503	0.974088	quadratic	0.00227503	False	False
cg03776464_2	0.548677	-0.0298502	0.640998	quadratic	0.0298502	False	False
cg19322825_2	0.00770533	0.132075	0.018888	quadratic	0.132075	True	False
cg08883955_2	0.0798836	-0.087022	0.134559	quadratic	0.087022	False	False
cg08159033_2	0.00537649	0.137911	0.0139279	quadratic	0.137911	True	False
cg16040953_2	0.922698	-0.00483069	0.944697	quadratic	0.00483069	False	False
cg14854487_2	0.314754	-0.050015	0.41306	quadratic	0.050015	False	False
cg18801945_2	0.0282541	-0.108885	0.056525	quadratic	0.108885	False	False
cg01598421_2	0.950528	-0.00308867	0.964782	quadratic	0.00308867	False	False
cg06364920_2	0.000662534	0.168281	0.00236584	quadratic	0.168281	True	False
cg25349643_2	6.57701e-05	-0.196742	0.000341216	quadratic	0.196742	True	False
cg26764200_2	0.00797681	-0.131502	0.0194433	quadratic	0.131502	True	False
cg12557867_2	0.226985	-0.0600912	0.317345	quadratic	0.0600912	False	False
cg24539573_2	0.701514	0.0190788	0.773117	quadratic	0.0190788	False	False
cg16577540_2	0.172541	0.0678295	0.253917	quadratic	0.0678295	False	False
cg02284273_2	0.00270339	0.148499	0.00778392	quadratic	0.148499	True	False
cg03017480_2	0.230445	-0.0596469	0.321296	quadratic	0.0596469	False	False
cg02745683_2	0.00184576	0.154096	0.00562565	quadratic	0.154096	True	False
cg04641171_2	0.962925	-0.00231408	0.97366	quadratic	0.00231408	False	False
cg21283081_2	0.556812	0.0292452	0.648245	quadratic	0.0292452	False	False
cg02157894_2	0.310426	-0.0504638	0.408521	quadratic	0.0504638	False	False
cg01815567_2	0.0379298	-0.103054	0.0723268	quadratic	0.103054	False	False
cg21521250_2	0.717493	0.0180105	0.786283	quadratic	0.0180105	False	False
cg00265277_2	1.90924e-05	0.210445	0.000121731	quadratic	0.210445	True	False
cg09436931_2	0.00304768	0.146702	0.0086132	quadratic	0.146702	True	False
cg16941177_2	3.7539e-05	-0.203068	0.000213829	quadratic	0.203068	True	False
cg19957162_2	0.00038847	0.17525	0.00150814	quadratic	0.17525	True	False
cg27308130_2	0.00791579	-0.131629	0.019321	quadratic	0.131629	True	False
cg22532194_2	1.38799e-14	0.369551	3.73243e-12	quadratic	0.369551	True	False
cg21915863_2	0.000216745	0.182579	0.000923215	quadratic	0.182579	True	False
cg27410837_2	0.000770951	-0.166253	0.00268748	quadratic	0.166253	True	False
cg04334736_2	0.00323835	0.145784	0.00906444	quadratic	0.145784	True	False
cg24660030_2	0.00575171	-0.136833	0.0147475	quadratic	0.136833	True	False
cg01075966_2	0.415828	0.0404906	0.515899	quadratic	0.0404906	False	False
cg17100943_2	0.927375	0.00453757	0.948041	quadratic	0.00453757	False	False
cg14189391_2	0.459099	-0.0368432	0.557677	quadratic	0.0368432	False	False
cg16768447_2	0.193221	0.0647048	0.278378	quadratic	0.0647048	False	False
cg22987116_2	0.00080925	0.1656	0.00280047	quadratic	0.1656	True	False
cg27028514_2	1.11873e-05	0.216099	7.80238e-05	quadratic	0.216099	True	False
cg23827867_2	0.408595	-0.0411214	0.50877	quadratic	0.0411214	False	False
cg25836159_2	0.137061	-0.0739168	0.210258	quadratic	0.0739168	False	False
cg23258065_2	0.129328	0.0754006	0.200455	quadratic	0.0754006	False	False
cg27583169_2	0.0494195	-0.0975871	0.0901792	quadratic	0.0975871	False	False
cg09825713_2	0.101356	-0.0814241	0.163971	quadratic	0.0814241	False	False
cg11836154_2	0.354666	-0.0460532	0.454542	quadratic	0.0460532	False	False
cg12087303_2	6.67363e-06	0.221424	5.07642e-05	quadratic	0.221424	True	False
cg02830865_2	0.832359	-0.0105376	0.876906	quadratic	0.0105376	False	False
cg25020279_2	0.883029	0.00732443	0.915529	quadratic	0.00732443	False	False
cg25420238_2	0.00273664	0.148317	0.00786325	quadratic	0.148317	True	False
cg23332610_2	1.19252e-09	0.295933	3.95599e-08	quadratic	0.295933	True	False
cg26283532_2	0.232051	-0.0594422	0.323146	quadratic	0.0594422	False	False
cg21221883_2	0.346119	0.0468766	0.445802	quadratic	0.0468766	False	False
cg08027433_2	0.197383	0.0641059	0.283279	quadratic	0.0641059	False	False
cg01610165_2	4.67033e-07	-0.246977	5.57266e-06	quadratic	0.246977	True	False
cg22663489_2	0.00392348	0.142849	0.0106762	quadratic	0.142849	True	False
cg06178072_2	1.31945e-05	0.214369	8.94562e-05	quadratic	0.214369	True	False
cg02132702_2	0.926176	-0.00461272	0.947206	quadratic	0.00461272	False	False
cg20731031_2	0.0027653	0.148161	0.00793305	quadratic	0.148161	True	False
cg18595635_2	0.0760102	0.0881583	0.129108	quadratic	0.0881583	False	False
cg01060471_2	0.00761869	0.132262	0.0187105	quadratic	0.132262	True	False
cg10011647_2	0.188502	0.0653953	0.272792	quadratic	0.0653953	False	False
cg02084046_2	0.00870244	-0.130051	0.0209145	quadratic	0.130051	True	False
cg13914094_2	0.0334467	0.105576	0.0651189	quadratic	0.105576	False	False
cg24057514_2	0.368457	0.0447505	0.468684	quadratic	0.0447505	False	False
cg17566718_2	1.26718e-06	-0.237723	1.27547e-05	quadratic	0.237723	True	False
cg24544808_2	0.556853	-0.0292422	0.648288	quadratic	0.0292422	False	False
cg09149672_2	8.05723e-07	0.241967	8.7672e-06	quadratic	0.241967	True	False
cg17443080_2	0.239483	-0.0585081	0.331446	quadratic	0.0585081	False	False
cg05251389_2	1.30748e-07	0.258272	1.93438e-06	quadratic	0.258272	True	False
cg13936363_2	0.439765	-0.0384474	0.539113	quadratic	0.0384474	False	False
cg23735693_2	0.449011	-0.0376753	0.547998	quadratic	0.0376753	False	False
cg07604512_2	0.00725716	0.133062	0.0179626	quadratic	0.133062	True	False
cg03704215_2	0.0251812	0.111099	0.0513367	quadratic	0.111099	False	False
cg07837433_2	6.64974e-05	0.196616	0.000344427	quadratic	0.196616	True	False
cg20902817_2	0.889984	-0.00688607	0.920736	quadratic	0.00688607	False	False
cg10642330_2	0.000368346	-0.17593	0.00144171	quadratic	0.17593	True	False
cg19036773_2	0.000711031	0.167339	0.00251164	quadratic	0.167339	True	False
cg08454344_2	0.00106477	0.161855	0.00353091	quadratic	0.161855	True	False
cg11140307_2	0.26414	-0.0555473	0.35882	quadratic	0.0555473	False	False
cg12495593_2	0.311047	0.0503992	0.40916	quadratic	0.0503992	False	False
cg00137696_2	5.7506e-05	0.198275	0.00030511	quadratic	0.198275	True	False
cg01623008_2	0.0300149	-0.107709	0.0594557	quadratic	0.107709	False	False
cg09668168_2	0.56588	0.0285758	0.656444	quadratic	0.0285758	False	False
cg16406226_2	0.132553	-0.0747737	0.204569	quadratic	0.0747737	False	False
cg18546006_2	0.524281	-0.0316916	0.618799	quadratic	0.0316916	False	False
cg23665230_2	0.0372303	0.10343	0.0712191	quadratic	0.10343	False	False
cg26992952_2	0.408489	0.0411307	0.508671	quadratic	0.0411307	False	False
cg22693772_2	0.00029374	0.178796	0.00119226	quadratic	0.178796	True	False
cg17272571_2	0.0136265	0.12235	0.0305562	quadratic	0.12235	True	False
cg09215316_2	0.0720081	0.089383	0.123423	quadratic	0.089383	False	False
cg04474190_2	0.000835845	0.165163	0.00287782	quadratic	0.165163	True	False
cg20817824_2	0.0251587	-0.111116	0.0512972	quadratic	0.111116	False	False
cg11205797_2	0.00112601	-0.161081	0.00370217	quadratic	0.161081	True	False
cg26310551_2	0.414472	-0.0406084	0.514578	quadratic	0.0406084	False	False
cg24255032_2	1.23436e-09	0.295676	4.06391e-08	quadratic	0.295676	True	False
cg04470060_2	0.000709295	0.167372	0.0025064	quadratic	0.167372	True	False
cg03019219_2	0.000316789	0.177845	0.00126956	quadratic	0.177845	True	False
cg11855587_2	3.76041e-06	0.227188	3.14578e-05	quadratic	0.227188	True	False
cg24061122_2	0.00291052	0.147394	0.00828492	quadratic	0.147394	True	False
cg24952584_2	0.000784759	0.166014	0.00272818	quadratic	0.166014	True	False
cg01528425_2	0.305228	-0.0510082	0.403067	quadratic	0.0510082	False	False
cg22201615_2	0.505567	0.033134	0.601468	quadratic	0.033134	False	False
cg23560790_2	0.0122576	-0.124204	0.0279538	quadratic	0.124204	True	False
cg27095527_2	0.949548	0.00314997	0.964076	quadratic	0.00314997	False	False
cg00028929_2	0.655516	0.0222059	0.734466	quadratic	0.0222059	False	False
cg19543471_2	0.429035	-0.039355	0.528718	quadratic	0.039355	False	False
cg12793803_2	0.815503	0.0116156	0.863951	quadratic	0.0116156	False	False
cg22416002_2	3.27572e-10	0.305385	1.36036e-08	quadratic	0.305385	True	False
cg14047639_2	0.0482644	-0.0980852	0.0884343	quadratic	0.0980852	False	False
cg15387132_2	0.99388	-0.000381854	0.995725	quadratic	0.000381854	False	False
cg06532268_2	0.74957	-0.0158899	0.812055	quadratic	0.0158899	False	False
cg10915739_2	0.424603	-0.0397338	0.524482	quadratic	0.0397338	False	False
cg08327394_2	7.20607e-05	0.195692	0.000368257	quadratic	0.195692	True	False
cg26886188_2	0.0166903	-0.118731	0.0362743	quadratic	0.118731	True	False
cg03604077_2	2.97072e-06	0.229514	2.5873e-05	quadratic	0.229514	True	False
cg05673966_2	1.83744e-05	0.210856	0.000117941	quadratic	0.210856	True	False
cg24621972_2	0.38244	-0.0434601	0.482799	quadratic	0.0434601	False	False
cg00671600_2	3.66281e-10	0.304581	1.49289e-08	quadratic	0.304581	True	False
cg01814098_2	0.011477	-0.125345	0.0264424	quadratic	0.125345	True	False
cg22090640_2	0.0364301	-0.103868	0.0699285	quadratic	0.103868	False	False
cg23062425_2	0.176004	-0.0672876	0.25801	quadratic	0.0672876	False	False
cg01626493_2	7.91878e-07	0.242128	8.64458e-06	quadratic	0.242128	True	False
cg08016336_2	1.59083e-05	0.212392	0.000104509	quadratic	0.212392	True	False
cg16569407_2	4.69018e-07	0.246938	5.58951e-06	quadratic	0.246938	True	False
cg04562522_2	0.817179	0.0115081	0.865265	quadratic	0.0115081	False	False
cg09487078_2	8.38748e-05	0.193936	0.000418101	quadratic	0.193936	True	False
cg18330082_2	3.58019e-08	0.26924	6.61848e-07	quadratic	0.26924	True	False
cg16052198_2	0.978985	0.00131136	0.985161	quadratic	0.00131136	False	False
cg05622647_2	0.0207458	-0.114746	0.0436025	quadratic	0.114746	True	False
cg06212747_2	0.277275	-0.0540474	0.373263	quadratic	0.0540474	False	False
cg22783664_2	0.557253	-0.0292125	0.648655	quadratic	0.0292125	False	False
cg02489956_2	0.029203	-0.108244	0.0581018	quadratic	0.108244	False	False
cg09910856_2	0.232555	0.0593783	0.323714	quadratic	0.0593783	False	False
cg07215822_2	4.55326e-06	-0.225282	3.69072e-05	quadratic	0.225282	True	False
cg03019505_2	0.0011982	0.160218	0.00390266	quadratic	0.160218	True	False
cg24798540_2	0.00209662	0.152247	0.00626565	quadratic	0.152247	True	False
cg11095319_2	0.218689	-0.0611764	0.307947	quadratic	0.0611764	False	False
cg11923957_2	0.767605	-0.0147104	0.826369	quadratic	0.0147104	False	False
cg06639101_2	0.835194	-0.0103567	0.879	quadratic	0.0103567	False	False
cg07407787_2	0.554089	-0.0294472	0.645858	quadratic	0.0294472	False	False
cg12856965_2	0.329806	0.0484849	0.429004	quadratic	0.0484849	False	False
cg23637494_2	0.65022	-0.0225714	0.730039	quadratic	0.0225714	False	False
cg06664258_2	0.95369	0.00289104	0.967068	quadratic	0.00289104	False	False
cg01618829_2	0.00266775	-0.148697	0.00769489	quadratic	0.148697	True	False
cg17103929_2	0.836357	0.0102826	0.879908	quadratic	0.0102826	False	False
cg03662843_2	0.776504	0.0141315	0.83344	quadratic	0.0141315	False	False
cg08950287_2	0.10864	0.0797409	0.17368	quadratic	0.0797409	False	False
cg11588831_2	0.000618844	0.169187	0.00223287	quadratic	0.169187	True	False
cg20322837_2	5.25597e-06	0.223842	4.15807e-05	quadratic	0.223842	True	False
cg08262429_2	0.000942214	0.163533	0.0031844	quadratic	0.163533	True	False
cg05283542_2	0.956681	0.00270413	0.969196	quadratic	0.00270413	False	False
cg05116756_2	7.74876e-09	0.2816	1.86079e-07	quadratic	0.2816	True	False
cg20046119_2	0.00735281	0.132847	0.0181628	quadratic	0.132847	True	False
cg04657183_2	0.196263	0.0642662	0.281978	quadratic	0.0642662	False	False
cg19445588_2	0.500259	-0.0335481	0.59655	quadratic	0.0335481	False	False
cg23365699_2	0.70306	0.0189751	0.77439	quadratic	0.0189751	False	False
cg01373691_2	0.00125602	-0.159561	0.00406132	quadratic	0.159561	True	False
cg24909753_2	1.7393e-05	-0.211442	0.000112585	quadratic	0.211442	True	False
cg12062310_2	0.000947472	-0.163457	0.00319952	quadratic	0.163457	True	False
cg04920416_2	3.57249e-08	0.269258	6.60626e-07	quadratic	0.269258	True	False
cg03795378_2	9.72665e-07	0.240212	1.02421e-05	quadratic	0.240212	True	False
cg06002395_2	0.0358631	-0.104183	0.0690215	quadratic	0.104183	False	False
cg03639170_2	0.932185	0.00423626	0.951519	quadratic	0.00423626	False	False
cg05028087_2	0.236695	-0.0588562	0.328367	quadratic	0.0588562	False	False
cg22660120_2	0.000178263	0.184972	0.000784249	quadratic	0.184972	True	False
cg02786257_2	0.954796	-0.00282192	0.967823	quadratic	0.00282192	False	False
cg25680486_2	0.769388	-0.0145943	0.827779	quadratic	0.0145943	False	False
cg24072093_2	4.99631e-06	0.224352	3.98591e-05	quadratic	0.224352	True	False
cg23039505_2	0.00920148	-0.129115	0.0219279	quadratic	0.129115	True	False
cg11848324_2	0.00228367	0.150996	0.0067402	quadratic	0.150996	True	False
cg20442536_2	0.0592477	0.0937009	0.104955	quadratic	0.0937009	False	False
cg26492480_2	0.000287553	0.179064	0.00117103	quadratic	0.179064	True	False
cg11165765_2	3.88038e-07	0.248655	4.77467e-06	quadratic	0.248655	True	False
cg20699079_2	2.96178e-07	0.25108	3.81546e-06	quadratic	0.25108	True	False
cg26923376_2	0.0332765	0.105677	0.0648442	quadratic	0.105677	False	False
cg12477050_2	0.229431	0.0597766	0.320156	quadratic	0.0597766	False	False
cg12329168_2	0.122976	-0.0766718	0.192334	quadratic	0.0766718	False	False
cg06134790_2	7.19627e-06	0.220655	5.40229e-05	quadratic	0.220655	True	False
cg19530281_2	0.00205835	0.152516	0.00616942	quadratic	0.152516	True	False
cg06673083_2	0.00183273	0.154198	0.00559224	quadratic	0.154198	True	False
cg23031103_2	0.195989	0.0643055	0.281645	quadratic	0.0643055	False	False
cg09171381_2	0.00608077	-0.135939	0.0154557	quadratic	0.135939	True	False
cg18937395_2	0.441586	0.0382946	0.540896	quadratic	0.0382946	False	False
cg00221382_2	0.00579683	-0.136708	0.0148445	quadratic	0.136708	True	False
cg22958018_2	0.00423106	0.141679	0.0113765	quadratic	0.141679	True	False
cg00242233_2	0.0132182	0.122885	0.0297814	quadratic	0.122885	True	False
cg01220680_2	0.0257631	0.110662	0.05233	quadratic	0.110662	False	False
cg14059835_2	0.363708	0.0451956	0.463861	quadratic	0.0451956	False	False
cg11149930_2	0.462264	-0.0365842	0.560748	quadratic	0.0365842	False	False
cg16912637_2	0.00148183	0.157235	0.00466987	quadratic	0.157235	True	False
cg27531553_2	0.000206811	0.183156	0.000887248	quadratic	0.183156	True	False
cg00954771_2	0.000765551	0.166348	0.00267169	quadratic	0.166348	True	False
cg21211271_2	0.0142572	-0.121551	0.0317501	quadratic	0.121551	True	False
cg16033410_2	0.0132071	0.1229	0.0297591	quadratic	0.1229	True	False
cg12423123_2	0.665125	-0.0215458	0.742619	quadratic	0.0215458	False	False
cg05341329_2	0.980523	0.00121536	0.986246	quadratic	0.00121536	False	False
cg13797228_2	0.778125	-0.0140262	0.834687	quadratic	0.0140262	False	False
cg10367724_2	0.0479646	0.0982161	0.0879733	quadratic	0.0982161	False	False
cg24079972_2	0.00275166	0.148235	0.00789972	quadratic	0.148235	True	False
cg19103175_2	0.876447	0.00773982	0.910545	quadratic	0.00773982	False	False
cg13687837_2	0.623583	0.0244286	0.707043	quadratic	0.0244286	False	False
cg20920123_2	4.5902e-09	0.285692	1.20366e-07	quadratic	0.285692	True	False
cg03400491_2	7.41689e-08	0.263134	1.20936e-06	quadratic	0.263134	True	False
cg05129951_2	0.557931	-0.0291623	0.649262	quadratic	0.0291623	False	False
cg03292377_2	0.633556	0.0237294	0.71571	quadratic	0.0237294	False	False
cg10600783_2	4.17433e-05	-0.201886	0.00023371	quadratic	0.201886	True	False
cg01621268_2	0.286468	0.053026	0.383065	quadratic	0.053026	False	False
cg19482754_2	0.00105777	0.161946	0.00351184	quadratic	0.161946	True	False
cg03953246_2	2.77542e-06	0.23018	2.44606e-05	quadratic	0.23018	True	False
cg17221316_2	5.75722e-05	0.198262	0.000305417	quadratic	0.198262	True	False
cg11085304_2	5.29751e-05	0.199206	0.000284801	quadratic	0.199206	True	False
cg04727614_2	0.0044435	-0.140916	0.0118539	quadratic	0.140916	True	False
cg17212685_2	9.32745e-06	0.217988	6.70211e-05	quadratic	0.217988	True	False
cg03046925_2	6.84882e-07	0.243471	7.66123e-06	quadratic	0.243471	True	False
cg08420232_2	0.655279	-0.0222223	0.734254	quadratic	0.0222223	False	False
cg01167623_2	2.23947e-09	0.291196	6.65408e-08	quadratic	0.291196	True	False
cg06370422_2	0.0148417	0.120837	0.0328501	quadratic	0.120837	True	False
cg20820996_2	9.96908e-05	0.191918	0.000482574	quadratic	0.191918	True	False
cg12881470_2	0.168321	-0.068501	0.248794	quadratic	0.068501	False	False
cg24853040_2	0.398036	-0.0420544	0.498268	quadratic	0.0420544	False	False
cg26085932_2	0.395004	0.042325	0.495281	quadratic	0.042325	False	False
cg19072817_2	0.840836	0.00999732	0.883382	quadratic	0.00999732	False	False
cg20260607_2	0.548407	-0.0298703	0.640762	quadratic	0.0298703	False	False
cg18142940_2	0.0865624	-0.0851633	0.143832	quadratic	0.0851633	False	False
cg12211867_2	0.037379	-0.10335	0.0714552	quadratic	0.10335	False	False
cg04606053_2	3.68985e-06	0.227376	3.09615e-05	quadratic	0.227376	True	False
cg23628297_2	0.515651	0.0323534	0.610808	quadratic	0.0323534	False	False
cg20973720_2	0.943401	-0.00353434	0.959655	quadratic	0.00353434	False	False
cg23593167_2	0.123061	-0.0766545	0.192435	quadratic	0.0766545	False	False
cg01230988_2	0.188189	0.0654415	0.272429	quadratic	0.0654415	False	False
cg10019720_2	0.0131527	-0.122973	0.0296562	quadratic	0.122973	True	False
cg23910098_2	0.171951	0.0679227	0.253205	quadratic	0.0679227	False	False
cg15245051_2	0.000105128	0.191293	0.000504218	quadratic	0.191293	True	False
cg05837683_2	0.0596387	0.0935577	0.10554	quadratic	0.0935577	False	False
cg27101883_2	1.08066e-13	0.357614	1.97142e-11	quadratic	0.357614	True	False
cg09074544_2	0.447185	0.0378271	0.546265	quadratic	0.0378271	False	False
cg25848339_2	0.732922	0.0169867	0.798779	quadratic	0.0169867	False	False
cg17358899_2	0.08147	-0.0865694	0.136783	quadratic	0.0865694	False	False
cg22146312_2	0.0127657	-0.123496	0.0289184	quadratic	0.123496	True	False
cg07611718_2	0.262021	0.055794	0.356512	quadratic	0.055794	False	False
cg15548566_2	0.000328338	0.177392	0.00130808	quadratic	0.177392	True	False
cg19447156_2	0.122645	-0.0767393	0.191917	quadratic	0.0767393	False	False
cg20370281_2	0.00206243	0.152487	0.00617984	quadratic	0.152487	True	False
cg26401822_2	0.776311	-0.014144	0.833281	quadratic	0.014144	False	False
cg08160091_2	0.704006	-0.0189116	0.775141	quadratic	0.0189116	False	False
cg00616082_2	0.475767	-0.0354902	0.573683	quadratic	0.0354902	False	False
cg05979241_2	0.496789	-0.0338202	0.593389	quadratic	0.0338202	False	False
cg13810101_2	0.000723045	-0.167115	0.00254682	quadratic	0.167115	True	False
cg24735489_2	0.853145	0.00921494	0.892936	quadratic	0.00921494	False	False
cg02595770_2	0.102931	0.0810523	0.166085	quadratic	0.0810523	False	False
cg01122228_2	0.00783419	0.131801	0.019153	quadratic	0.131801	True	False
cg04273763_2	0.599196	-0.0261592	0.685872	quadratic	0.0261592	False	False
cg26797585_2	0.0710856	-0.0896731	0.122123	quadratic	0.0896731	False	False
cg00639517_2	0.000978097	-0.163022	0.00328686	quadratic	0.163022	True	False
cg26618210_2	0.376006	-0.0440502	0.476302	quadratic	0.0440502	False	False
cg21898884_2	0.641454	0.023179	0.722517	quadratic	0.023179	False	False
cg21466913_2	0.0125453	0.1238	0.028498	quadratic	0.1238	True	False
cg25121621_2	0.578405	0.0276597	0.667651	quadratic	0.0276597	False	False
cg18438546_2	0.940961	0.00368702	0.957845	quadratic	0.00368702	False	False
cg01383203_2	1.65702e-07	0.25621	2.35812e-06	quadratic	0.25621	True	False
cg00004818_2	0.00593586	0.136327	0.0151437	quadratic	0.136327	True	False
cg06711306_2	0.752765	-0.0156804	0.814592	quadratic	0.0156804	False	False
cg04257064_2	0.287174	0.0529486	0.383828	quadratic	0.0529486	False	False
cg02383835_2	0.412687	0.0407637	0.512837	quadratic	0.0407637	False	False
cg27292417_2	0.00258921	0.149141	0.00750205	quadratic	0.149141	True	False
cg23839709_2	0.0269814	0.109776	0.0543795	quadratic	0.109776	False	False
cg04035233_2	0.810199	-0.0119559	0.859802	quadratic	0.0119559	False	False
cg05634287_2	0.242233	-0.0581677	0.334481	quadratic	0.0581677	False	False
cg07830160_2	0.0178952	-0.117466	0.0384849	quadratic	0.117466	True	False
cg05051262_2	0.453154	-0.0373323	0.552015	quadratic	0.0373323	False	False
cg07301148_2	0.0399439	0.102003	0.0755179	quadratic	0.102003	False	False
cg00788156_2	0.553948	0.0294577	0.645751	quadratic	0.0294577	False	False
cg16712232_2	0.00148159	0.157237	0.00466937	quadratic	0.157237	True	False
cg02924110_2	0.0269654	-0.109787	0.0543537	quadratic	0.109787	False	False
cg04723723_2	0.0218697	-0.113762	0.0455949	quadratic	0.113762	True	False
cg20034091_2	0.472146	0.0357819	0.570193	quadratic	0.0357819	False	False
cg12658897_2	0.0663702	0.0912062	0.115372	quadratic	0.0912062	False	False
cg07955965_2	0.000125002	-0.189243	0.00058288	quadratic	0.189243	True	False
cg25927124_2	0.00797961	-0.131496	0.0194487	quadratic	0.131496	True	False
cg01430604_2	4.27096e-07	0.247788	5.17285e-06	quadratic	0.247788	True	False
cg09301734_2	0.182091	-0.066354	0.265173	quadratic	0.066354	False	False
cg02690350_2	0.563683	-0.0287375	0.654454	quadratic	0.0287375	False	False
cg02704946_2	0.0269649	-0.109787	0.0543531	quadratic	0.109787	False	False
cg25318691_2	0.00015572	0.18661	0.000700338	quadratic	0.18661	True	False
cg26038749_2	0.000720421	0.167163	0.0025392	quadratic	0.167163	True	False
cg14746283_2	2.05454e-05	0.209657	0.000129337	quadratic	0.209657	True	False
cg22159133_2	0.0627453	0.0924467	0.110112	quadratic	0.0924467	False	False
cg18203974_2	5.91288e-08	0.26505	1.00156e-06	quadratic	0.26505	True	False
cg18149745_2	0.264276	0.0555316	0.358964	quadratic	0.0555316	False	False
cg09099927_2	6.55878e-06	0.221601	5.00379e-05	quadratic	0.221601	True	False
cg02267536_2	0.426513	0.0395703	0.526315	quadratic	0.0395703	False	False
cg22557240_2	1.24254e-05	0.215	8.51245e-05	quadratic	0.215	True	False
cg01716474_2	0.0276887	0.109276	0.0555663	quadratic	0.109276	False	False
cg17464043_2	0.0201442	0.115292	0.0425351	quadratic	0.115292	True	False
cg06191990_2	0.0141389	-0.121698	0.031523	quadratic	0.121698	True	False
cg21695089_2	0.64668	0.0228164	0.726963	quadratic	0.0228164	False	False
cg00904184_2	0.0786474	-0.0873797	0.132815	quadratic	0.0873797	False	False
cg07046969_2	0.0132214	-0.122881	0.0297874	quadratic	0.122881	True	False
cg11251554_2	8.65438e-05	0.193571	0.000429184	quadratic	0.193571	True	False
cg24301866_2	0.00447765	-0.140796	0.0119309	quadratic	0.140796	True	False
cg02862153_2	0.459973	-0.0367715	0.558521	quadratic	0.0367715	False	False
cg00684125_2	0.0658703	-0.0913739	0.114653	quadratic	0.0913739	False	False
cg24970558_2	3.90746e-09	0.286937	1.05242e-07	quadratic	0.286937	True	False
cg01830053_2	0.987151	0.000801708	0.99106	quadratic	0.000801708	False	False
cg23959311_2	7.00442e-06	0.220931	5.28444e-05	quadratic	0.220931	True	False
cg09763162_2	0.144723	-0.0725088	0.21986	quadratic	0.0725088	False	False
cg10866755_2	0.194994	-0.0644486	0.28045	quadratic	0.0644486	False	False
cg13363904_2	0.000213767	0.182749	0.000912397	quadratic	0.182749	True	False
cg07284379_2	0.000113676	0.19037	0.000538331	quadratic	0.19037	True	False
cg05752315_2	1.20918e-05	0.215286	8.32071e-05	quadratic	0.215286	True	False
cg26104591_2	0.000381574	0.175479	0.00148546	quadratic	0.175479	True	False
cg12369353_2	0.761462	0.0151112	0.821421	quadratic	0.0151112	False	False
cg05609160_2	0.187165	0.0655932	0.271222	quadratic	0.0655932	False	False
cg12191422_2	0.0215056	-0.114076	0.0449553	quadratic	0.114076	True	False
cg14028671_2	0.00480842	-0.139678	0.0126757	quadratic	0.139678	True	False
cg18692507_2	2.22791e-05	0.208784	0.000138394	quadratic	0.208784	True	False
cg15001843_2	2.49759e-08	0.272204	4.91933e-07	quadratic	0.272204	True	False
cg16661654_2	0.0579054	-0.0941985	0.102959	quadratic	0.0941985	False	False
cg04958654_2	0.00075985	0.166448	0.00265491	quadratic	0.166448	True	False
cg24666876_2	0.0148789	0.120792	0.0329213	quadratic	0.120792	True	False
cg15297110_2	0.547101	-0.0299679	0.6396	quadratic	0.0299679	False	False
cg22389317_2	3.88668e-07	0.24864	4.78121e-06	quadratic	0.24864	True	False
cg14905613_2	3.79931e-05	0.202935	0.000216017	quadratic	0.202935	True	False
cg23139018_2	3.93375e-12	0.335411	3.65076e-10	quadratic	0.335411	True	False
cg13485061_2	0.956835	-0.00269449	0.969296	quadratic	0.00269449	False	False
cg25003924_2	0.194742	0.0644849	0.280171	quadratic	0.0644849	False	False
cg04307902_2	5.66507e-06	0.223086	4.4254e-05	quadratic	0.223086	True	False
cg00139037_2	0.351445	-0.0463621	0.451233	quadratic	0.0463621	False	False
cg03410269_2	2.91614e-13	0.351655	4.34887e-11	quadratic	0.351655	True	False
cg12902183_2	0.693925	0.0195893	0.766834	quadratic	0.0195893	False	False
cg05092861_2	0.152428	-0.071149	0.229463	quadratic	0.071149	False	False
cg12302526_2	0.175897	0.0673042	0.257886	quadratic	0.0673042	False	False
cg01977756_2	0.0267093	0.109971	0.053918	quadratic	0.109971	False	False
cg01849531_2	5.06091e-07	0.246246	5.95351e-06	quadratic	0.246246	True	False
cg25432232_2	0.00689181	0.133908	0.0172005	quadratic	0.133908	True	False
cg21401740_2	0.0021	0.152224	0.00627421	quadratic	0.152224	True	False
cg13752885_2	1.5684e-09	0.293884	4.95806e-08	quadratic	0.293884	True	False
cg10176185_2	0.000962102	0.163248	0.00324131	quadratic	0.163248	True	False
cg21457110_2	1.32807e-06	0.237278	1.32606e-05	quadratic	0.237278	True	False
cg24312986_2	3.18723e-06	0.228822	2.74221e-05	quadratic	0.228822	True	False
cg24286812_2	6.14927e-08	0.26472	1.03426e-06	quadratic	0.26472	True	False
cg03155825_2	2.7457e-11	0.322626	1.77367e-09	quadratic	0.322626	True	False
cg20545087_2	0.000983222	-0.16295	0.00330107	quadratic	0.16295	True	False
cg10304084_2	0.103325	0.08096	0.166613	quadratic	0.08096	False	False
cg20594671_2	0.267753	0.0551298	0.362803	quadratic	0.0551298	False	False
cg04750265_2	0.733863	-0.0169244	0.799509	quadratic	0.0169244	False	False
cg00011459_2	1.08915e-09	0.296608	3.66947e-08	quadratic	0.296608	True	False
cg09606470_2	0.0999466	-0.0817609	0.162089	quadratic	0.0817609	False	False
cg18301624_2	0.0365859	-0.103782	0.0701765	quadratic	0.103782	False	False
cg02012159_2	2.94785e-08	0.270844	5.63406e-07	quadratic	0.270844	True	False
cg09045787_2	0.00301954	-0.146841	0.00854539	quadratic	0.146841	True	False
cg04510874_2	0.0070942	-0.133434	0.0176235	quadratic	0.133434	True	False
cg00124095_2	0.000380589	0.175512	0.00148221	quadratic	0.175512	True	False
cg16751764_2	0.625873	-0.0242676	0.709037	quadratic	0.0242676	False	False
cg13030132_2	0.103688	0.0808752	0.167113	quadratic	0.0808752	False	False
cg07070940_2	0.319792	-0.0494977	0.418432	quadratic	0.0494977	False	False
cg00419564_2	0.00641297	-0.135079	0.0161761	quadratic	0.135079	True	False
cg01864100_2	1.24844e-05	0.21495	8.54665e-05	quadratic	0.21495	True	False
cg06638811_2	0.00037811	0.175596	0.00147414	quadratic	0.175596	True	False
cg04923194_2	4.12668e-05	0.202014	0.00023142	quadratic	0.202014	True	False
cg26624576_2	0.0147511	-0.120946	0.0326793	quadratic	0.120946	True	False
cg21926091_2	0.0271565	0.109651	0.0546767	quadratic	0.109651	False	False
cg11709793_2	0.538206	-0.0306354	0.631478	quadratic	0.0306354	False	False
cg24436932_2	4.14838e-06	0.226212	3.41514e-05	quadratic	0.226212	True	False
cg00090782_2	0.487839	0.0345264	0.585026	quadratic	0.0345264	False	False
cg05656486_2	0.353291	-0.0461848	0.453111	quadratic	0.0461848	False	False
cg14383004_2	0.00343723	0.144878	0.00953606	quadratic	0.144878	True	False
cg24237081_2	0.518952	-0.0320996	0.613883	quadratic	0.0320996	False	False
cg02439517_2	0.00708195	-0.133463	0.0175981	quadratic	0.133463	True	False
cg16662477_2	0.0176356	0.117732	0.0380067	quadratic	0.117732	True	False
cg19958696_2	0.0848774	-0.085621	0.141516	quadratic	0.085621	False	False
cg13146040_2	0.000345704	0.176738	0.00136645	quadratic	0.176738	True	False
cg01235387_2	0.000321791	-0.177647	0.00128647	quadratic	0.177647	True	False
cg23664396_2	0.0930843	0.0834565	0.152784	quadratic	0.0834565	False	False
cg13889425_2	0.00264746	0.148811	0.00764581	quadratic	0.148811	True	False
cg20761840_2	8.28229e-08	0.262195	1.32858e-06	quadratic	0.262195	True	False
cg06319033_2	0.163987	-0.0692038	0.243579	quadratic	0.0692038	False	False
cg07285248_2	0.00556188	0.13737	0.0143328	quadratic	0.13737	True	False
cg00718333_2	0.459279	-0.0368283	0.557856	quadratic	0.0368283	False	False
cg16797244_2	0.668765	-0.0212968	0.745686	quadratic	0.0212968	False	False
cg20395040_2	0.000159651	0.186309	0.000715081	quadratic	0.186309	True	False
cg09964921_2	0.158161	-0.0701708	0.23648	quadratic	0.0701708	False	False
cg24873842_2	0.499232	-0.0336286	0.595616	quadratic	0.0336286	False	False
cg16474722_2	4.68137e-10	0.302807	1.83074e-08	quadratic	0.302807	True	False
cg03459952_2	0.0166387	-0.118787	0.0361787	quadratic	0.118787	True	False
cg18900271_2	0.0351262	0.104599	0.067834	quadratic	0.104599	False	False
cg13561476_2	0.53016	-0.031244	0.624147	quadratic	0.031244	False	False
cg16894974_2	0.0263405	-0.110238	0.0532976	quadratic	0.110238	False	False
cg05845840_2	0.45113	-0.0374996	0.550056	quadratic	0.0374996	False	False
cg11293190_2	0.975401	0.00153505	0.982633	quadratic	0.00153505	False	False
cg10755961_2	0.714473	-0.0182117	0.783847	quadratic	0.0182117	False	False
cg08863539_2	0.928575	-0.00446238	0.948886	quadratic	0.00446238	False	False
cg20955817_2	8.05783e-07	0.241966	8.76734e-06	quadratic	0.241966	True	False
cg03540051_2	3.09282e-07	0.250693	3.9569e-06	quadratic	0.250693	True	False
cg20232550_2	0.0281576	-0.108952	0.0563651	quadratic	0.108952	False	False
cg14631910_2	0.884179	0.00725195	0.916398	quadratic	0.00725195	False	False
cg09906558_2	0.0306503	0.107299	0.0605082	quadratic	0.107299	False	False
cg24145118_2	0.0137081	0.122245	0.0307097	quadratic	0.122245	True	False
cg16828648_2	0.00565112	-0.137116	0.0145303	quadratic	0.137116	True	False
cg23030903_2	0.000189325	0.184238	0.000824299	quadratic	0.184238	True	False
cg20782117_2	0.00754419	-0.132424	0.0185574	quadratic	0.132424	True	False
cg14964336_2	0.344899	-0.0469953	0.444558	quadratic	0.0469953	False	False
cg11991806_2	0.0115067	-0.125301	0.0264971	quadratic	0.125301	True	False
cg26458519_2	0.966624	-0.00208303	0.976262	quadratic	0.00208303	False	False
cg16381752_2	0.442039	0.0382567	0.541342	quadratic	0.0382567	False	False
cg05997021_2	0.000724544	0.167087	0.00255097	quadratic	0.167087	True	False
cg02319466_2	0.00185911	0.153992	0.00565974	quadratic	0.153992	True	False
cg08969217_2	8.98707e-05	0.193132	0.000442934	quadratic	0.193132	True	False
cg19810598_2	0.851677	0.00930815	0.891791	quadratic	0.00930815	False	False
cg24465674_2	0.00839963	-0.130643	0.020299	quadratic	0.130643	True	False
cg23926526_2	0.0884392	0.0846618	0.146423	quadratic	0.0846618	False	False
cg00237010_2	0.255495	0.0565627	0.349321	quadratic	0.0565627	False	False
cg24629898_2	0.293881	0.0522185	0.391038	quadratic	0.0522185	False	False
cg15820818_2	0.766373	0.0147908	0.825389	quadratic	0.0147908	False	False
cg16673198_2	6.86909e-06	0.22113	5.20202e-05	quadratic	0.22113	True	False
cg15651650_2	0.330861	0.0483793	0.430097	quadratic	0.0483793	False	False
cg07937295_2	0.0286673	-0.108604	0.0572211	quadratic	0.108604	False	False
cg04593696_2	0.00155145	0.156583	0.0048556	quadratic	0.156583	True	False
cg08587504_2	0.0334308	0.105585	0.0650921	quadratic	0.105585	False	False
cg10790887_2	0.0857796	-0.085375	0.142775	quadratic	0.085375	False	False
cg03217966_2	0.00205654	-0.152529	0.00616486	quadratic	0.152529	True	False
cg24041000_2	0.862201	-0.00864074	0.899895	quadratic	0.00864074	False	False
cg00611101_2	0.00104541	-0.162108	0.0034772	quadratic	0.162108	True	False
cg24960563_2	0.271765	-0.0546706	0.367279	quadratic	0.0546706	False	False
cg05844390_2	7.53876e-10	0.299327	2.70563e-08	quadratic	0.299327	True	False
cg23986495_2	4.59852e-07	0.247118	5.49968e-06	quadratic	0.247118	True	False
cg22983694_2	6.29869e-07	0.244243	7.14387e-06	quadratic	0.244243	True	False
cg01370384_2	0.000372809	0.175776	0.00145634	quadratic	0.175776	True	False
cg01034243_2	0.148941	-0.0717578	0.225146	quadratic	0.0717578	False	False
cg01459052_2	2.28864e-06	0.232059	2.08564e-05	quadratic	0.232059	True	False
cg25408086_2	0.0147706	0.120922	0.0327169	quadratic	0.120922	True	False
cg13012163_2	0.0913968	-0.0838887	0.150481	quadratic	0.0838887	False	False
cg16174779_2	5.03572e-05	0.199779	0.000272843	quadratic	0.199779	True	False
cg02375251_2	0.27977	0.053768	0.375943	quadratic	0.053768	False	False
cg06820719_2	0.0191399	0.116235	0.0407434	quadratic	0.116235	True	False
cg19769715_2	4.98225e-09	0.285056	1.29228e-07	quadratic	0.285056	True	False
cg11231100_2	0.000235806	0.181538	0.000990909	quadratic	0.181538	True	False
cg00055986_2	0.147001	0.0721011	0.222743	quadratic	0.0721011	False	False
cg21376090_2	0.000222796	0.182239	0.000945117	quadratic	0.182239	True	False
cg14225090_2	0.000407295	0.174643	0.00156921	quadratic	0.174643	True	False
cg20349435_2	9.03591e-06	0.218316	6.52419e-05	quadratic	0.218316	True	False
cg14154718_2	0.607522	-0.0255649	0.693123	quadratic	0.0255649	False	False
cg11459266_2	0.00904658	0.1294	0.0216154	quadratic	0.1294	True	False
cg16813466_2	0.111434	-0.0791188	0.177335	quadratic	0.0791188	False	False
cg22284422_2	4.59841e-05	0.200802	0.000253111	quadratic	0.200802	True	False
cg02086457_2	0.422784	0.03989	0.522741	quadratic	0.03989	False	False
cg12186771_2	0.976829	0.0014459	0.983651	quadratic	0.0014459	False	False
cg13814654_2	0.000440624	0.173629	0.0016764	quadratic	0.173629	True	False
cg11803990_2	1.76619e-06	0.234559	1.68177e-05	quadratic	0.234559	True	False
cg11873613_2	0.118618	-0.0775737	0.186701	quadratic	0.0775737	False	False
cg21786334_2	0.00578066	-0.136753	0.014809	quadratic	0.136753	True	False
cg13958583_2	0.0177262	0.117639	0.0381728	quadratic	0.117639	True	False
cg09764474_2	0.204406	0.0631161	0.291525	quadratic	0.0631161	False	False
cg02488288_2	0.000191599	-0.184092	0.000832472	quadratic	0.184092	True	False
cg23531748_2	1.0946e-05	0.216326	7.66188e-05	quadratic	0.216326	True	False
cg24885603_2	0.102686	0.0811098	0.165761	quadratic	0.0811098	False	False
cg02527199_2	0.0072383	-0.133105	0.0179233	quadratic	0.133105	True	False
cg10274029_2	0.126113	0.0760378	0.196365	quadratic	0.0760378	False	False
cg16609957_2	0.469728	0.0359773	0.567886	quadratic	0.0359773	False	False
cg11401514_2	2.32183e-05	0.208337	0.00014326	quadratic	0.208337	True	False
cg22455250_2	0.0414857	0.101228	0.0779375	quadratic	0.101228	False	False
cg01917259_2	5.25272e-05	0.199302	0.000282725	quadratic	0.199302	True	False
cg09639725_2	0.340689	-0.0474065	0.440179	quadratic	0.0474065	False	False
cg06837675_2	9.58335e-07	0.24035	1.01165e-05	quadratic	0.24035	True	False
cg12963261_2	0.325275	-0.0489406	0.424219	quadratic	0.0489406	False	False
cg24450180_2	8.30053e-06	0.219191	6.08192e-05	quadratic	0.219191	True	False
cg05780766_2	0.0959521	-0.0827362	0.156663	quadratic	0.0827362	False	False
cg15392351_2	0.193938	-0.064601	0.279231	quadratic	0.064601	False	False
cg19283806_2	0.257868	-0.0562817	0.351951	quadratic	0.0562817	False	False
cg06759328_2	0.199899	-0.0637485	0.286226	quadratic	0.0637485	False	False
cg25450986_2	0.0218654	-0.113766	0.0455875	quadratic	0.113766	True	False
cg04069100_2	1.1931e-05	0.215426	8.22845e-05	quadratic	0.215426	True	False
cg15646778_2	2.3363e-06	0.231859	2.12154e-05	quadratic	0.231859	True	False
cg03562266_2	0.0306891	-0.107274	0.0605722	quadratic	0.107274	False	False
cg07695590_2	0.00289629	-0.147468	0.00825084	quadratic	0.147468	True	False
cg01210372_2	0.777361	-0.0140758	0.834094	quadratic	0.0140758	False	False
cg26851570_2	0.0233439	0.112536	0.0481612	quadratic	0.112536	True	False
cg18704595_2	0.349429	-0.0465562	0.44919	quadratic	0.0465562	False	False
cg02070685_2	0.722906	-0.0176504	0.790646	quadratic	0.0176504	False	False
cg27631199_2	6.77037e-05	0.19641	0.000349678	quadratic	0.19641	True	False
cg11794033_2	0.000654703	0.168439	0.00234239	quadratic	0.168439	True	False
cg13853198_2	0.454315	0.0372365	0.5531	quadratic	0.0372365	False	False
cg20577307_2	0.000607747	0.169426	0.0021992	quadratic	0.169426	True	False
cg21070009_2	0.0965043	0.0825994	0.157419	quadratic	0.0825994	False	False
cg20048870_2	0.0363958	-0.103887	0.0698754	quadratic	0.103887	False	False
cg23972301_2	0.0293193	-0.108166	0.0583002	quadratic	0.108166	False	False
cg13852093_2	0.0187066	0.116655	0.0399581	quadratic	0.116655	True	False
cg14474561_2	3.8441e-06	0.22697	3.20557e-05	quadratic	0.22697	True	False
cg18611777_2	7.64856e-05	-0.195005	0.000387191	quadratic	0.195005	True	False
cg18446520_2	0.563436	-0.0287557	0.654219	quadratic	0.0287557	False	False
cg17347348_2	1.70057e-05	0.211682	0.000110497	quadratic	0.211682	True	False
cg08180063_2	0.00216556	-0.151775	0.00644062	quadratic	0.151775	True	False
cg23367119_2	2.55184e-05	0.207312	0.00015496	quadratic	0.207312	True	False
cg14840848_2	0.080007	0.0869865	0.134734	quadratic	0.0869865	False	False
cg14354292_2	0.329991	-0.0484664	0.429188	quadratic	0.0484664	False	False
cg26803184_2	0.171209	-0.0680401	0.252309	quadratic	0.0680401	False	False
cg15487282_2	0.161974	0.0695349	0.241154	quadratic	0.0695349	False	False
cg26344250_2	0.0330354	0.105821	0.0644444	quadratic	0.105821	False	False
cg14608454_2	0.000429377	0.173963	0.00163997	quadratic	0.173963	True	False
cg25054777_2	0.000318783	0.177765	0.00127614	quadratic	0.177765	True	False
cg13178361_2	0.799731	0.0126291	0.851581	quadratic	0.0126291	False	False
cg21456301_2	8.94586e-08	0.261537	1.41706e-06	quadratic	0.261537	True	False
cg16026015_2	0.00146263	0.15742	0.00461833	quadratic	0.15742	True	False
cg06519044_2	0.0671419	0.0909493	0.116463	quadratic	0.0909493	False	False
cg01975706_2	0.000217547	0.182533	0.000926107	quadratic	0.182533	True	False
cg04750100_2	0.714226	-0.0182282	0.783643	quadratic	0.0182282	False	False
cg02250680_2	0.250292	0.0571853	0.343492	quadratic	0.0571853	False	False
cg26716550_2	3.91674e-07	0.248571	4.81263e-06	quadratic	0.248571	True	False
cg22048546_2	0.290848	0.0525473	0.387755	quadratic	0.0525473	False	False
cg00509507_2	0.19769	0.0640622	0.283626	quadratic	0.0640622	False	False
cg02362103_2	0.277922	0.0539748	0.373953	quadratic	0.0539748	False	False
cg27625748_2	0.0149346	0.120726	0.0330243	quadratic	0.120726	True	False
cg21690777_2	0.0201464	0.11529	0.0425389	quadratic	0.11529	True	False
cg04751133_2	0.60925	0.025442	0.694603	quadratic	0.025442	False	False
cg12581446_2	0.213226	-0.0619072	0.301683	quadratic	0.0619072	False	False
cg27354296_2	0.0517251	0.0966212	0.0937009	quadratic	0.0966212	False	False
cg03786920_2	0.000125707	0.189176	0.000585584	quadratic	0.189176	True	False
cg19214916_2	0.288543	-0.0527987	0.385319	quadratic	0.0527987	False	False
cg02446647_2	0.00572558	0.136906	0.014691	quadratic	0.136906	True	False
cg15208718_2	0.636263	0.0235405	0.718012	quadratic	0.0235405	False	False
cg13566150_2	0.0185556	-0.116804	0.0396828	quadratic	0.116804	True	False
cg16647921_2	0.377834	-0.0438819	0.478166	quadratic	0.0438819	False	False
cg21582973_2	1.43777e-12	0.341807	1.58731e-10	quadratic	0.341807	True	False
cg01290565_2	8.82234e-08	0.261656	1.40051e-06	quadratic	0.261656	True	False
cg05353356_2	0.581482	0.0274361	0.670358	quadratic	0.0274361	False	False
cg15169266_2	0.000426808	0.17404	0.00163188	quadratic	0.17404	True	False
cg17864041_2	8.34649e-11	0.315031	4.43321e-09	quadratic	0.315031	True	False
cg02646779_2	0.158478	0.0701175	0.236871	quadratic	0.0701175	False	False
cg13038241_2	0.61865	-0.0247763	0.70277	quadratic	0.0247763	False	False
cg17713715_2	0.0353896	-0.10445	0.0682607	quadratic	0.10445	False	False
cg14706950_2	0.351252	-0.0463806	0.45104	quadratic	0.0463806	False	False
cg19375537_2	0.0276064	-0.109334	0.0554303	quadratic	0.109334	False	False
cg25951128_2	0.446072	-0.0379197	0.545194	quadratic	0.0379197	False	False
cg06603074_2	1.69886e-05	0.211693	0.000110421	quadratic	0.211693	True	False
cg04399565_2	0.115146	0.078311	0.18216	quadratic	0.078311	False	False
cg09915932_2	0.00557848	-0.137322	0.0143695	quadratic	0.137322	True	False
cg00622799_2	0.0326368	-0.106062	0.0637899	quadratic	0.106062	False	False
cg07452499_2	0.067787	0.0907364	0.117394	quadratic	0.0907364	False	False
cg04685253_2	0.0509855	0.096927	0.0925902	quadratic	0.096927	False	False
cg01761710_2	0.0351939	0.104561	0.0679423	quadratic	0.104561	False	False
cg02417857_2	8.64056e-06	-0.218778	6.29024e-05	quadratic	0.218778	True	False
cg06186646_2	0.00332623	-0.145378	0.00927438	quadratic	0.145378	True	False
cg21723486_2	0.0669681	-0.0910069	0.116223	quadratic	0.0910069	False	False
cg07504581_2	3.77504e-05	0.203006	0.000214836	quadratic	0.203006	True	False
cg14833891_2	0.223554	-0.0605365	0.313459	quadratic	0.0605365	False	False
cg14408173_2	1.74936e-05	0.211381	0.000113134	quadratic	0.211381	True	False
cg14066405_2	0.0121966	-0.124291	0.0278385	quadratic	0.124291	True	False
cg16096096_2	0.23623	-0.0589145	0.327823	quadratic	0.0589145	False	False
cg21877960_2	0.0133618	-0.122695	0.0300533	quadratic	0.122695	True	False
cg05457628_2	0.319619	-0.0495153	0.418256	quadratic	0.0495153	False	False
cg26074088_2	2.53998e-11	0.32315	1.66635e-09	quadratic	0.32315	True	False
cg20172156_2	0.00553651	-0.137443	0.0142781	quadratic	0.137443	True	False
cg01450803_2	0.724905	-0.0175177	0.792212	quadratic	0.0175177	False	False
cg09047734_2	0.131687	-0.0749409	0.203468	quadratic	0.0749409	False	False
cg10361809_2	0.112975	0.0787809	0.179378	quadratic	0.0787809	False	False
cg01885814_2	0.823389	-0.0111106	0.87001	quadratic	0.0111106	False	False
cg08309311_2	0.416944	-0.0403938	0.516986	quadratic	0.0403938	False	False
cg00157109_2	0.899196	-0.00630625	0.927544	quadratic	0.00630625	False	False
cg00618096_2	0.00301082	0.146885	0.00852475	quadratic	0.146885	True	False
cg02282631_2	0.906213	0.00586514	0.932742	quadratic	0.00586514	False	False
cg14215186_2	8.28134e-05	0.194084	0.000413715	quadratic	0.194084	True	False
cg03153115_2	0.125556	0.0761495	0.195644	quadratic	0.0761495	False	False
cg22343327_2	0.130679	-0.0751366	0.202192	quadratic	0.0751366	False	False
cg27303106_2	0.741195	-0.0164407	0.805368	quadratic	0.0164407	False	False
cg26746069_2	0.12353	-0.076559	0.193053	quadratic	0.076559	False	False
cg14611816_2	1.7784e-07	-0.255592	2.49916e-06	quadratic	0.255592	True	False
cg15903819_2	0.0118201	0.124836	0.02711	quadratic	0.124836	True	False
cg01241007_2	0.862705	0.00860886	0.900287	quadratic	0.00860886	False	False
cg12810548_2	0.219007	0.0611343	0.308322	quadratic	0.0611343	False	False
cg20100445_2	0.452252	-0.0374068	0.551143	quadratic	0.0374068	False	False
cg02317400_2	0.056744	-0.0946368	0.101246	quadratic	0.0946368	False	False
cg14014890_2	0.19617	-0.0642795	0.281863	quadratic	0.0642795	False	False
cg05238386_2	0.54813	-0.0298911	0.640511	quadratic	0.0298911	False	False
cg02586730_2	0.610366	0.0253628	0.695544	quadratic	0.0253628	False	False
cg17033378_2	0.0796197	0.087098	0.134187	quadratic	0.087098	False	False
cg17067993_2	0.49284	0.034131	0.589659	quadratic	0.034131	False	False
cg21008602_2	0.356453	-0.0458827	0.456385	quadratic	0.0458827	False	False
cg09889828_2	0.91463	-0.00533671	0.938881	quadratic	0.00533671	False	False
cg25504222_2	0.2169	-0.0614143	0.305901	quadratic	0.0614143	False	False
cg24307251_2	0.000750825	-0.166609	0.00262832	quadratic	0.166609	True	False
cg00500100_2	0.415225	0.0405429	0.515333	quadratic	0.0405429	False	False
cg06312136_2	0.746791	0.0160725	0.809887	quadratic	0.0160725	False	False
cg26963797_2	0.303769	-0.0511621	0.401502	quadratic	0.0511621	False	False
cg16509443_2	5.90696e-06	-0.222663	4.58362e-05	quadratic	0.222663	True	False
cg22356593_2	0.979836	-0.00125822	0.985731	quadratic	0.00125822	False	False
cg15230105_2	0.415635	-0.0405073	0.515716	quadratic	0.0405073	False	False
cg16831085_2	0.319449	0.0495327	0.418064	quadratic	0.0495327	False	False
cg01682917_2	0.0020818	-0.152351	0.00622866	quadratic	0.152351	True	False
cg01054891_2	0.0415047	0.101219	0.0779697	quadratic	0.101219	False	False
cg23436158_2	0.0130771	0.123074	0.0295122	quadratic	0.123074	True	False
cg19708984_2	5.97767e-08	0.264959	1.01027e-06	quadratic	0.264959	True	False
cg15327641_2	0.0272169	0.109608	0.0547783	quadratic	0.109608	False	False
cg23887396_2	0.0124859	0.123883	0.0283863	quadratic	0.123883	True	False
cg13289561_2	0.0254377	-0.110905	0.051776	quadratic	0.110905	False	False
cg02918893_2	0.187363	-0.0655638	0.271443	quadratic	0.0655638	False	False
cg02189121_2	0.106004	-0.0803394	0.170178	quadratic	0.0803394	False	False
cg16679084_2	0.471094	0.0358669	0.569183	quadratic	0.0358669	False	False
cg10585586_2	0.343216	-0.0471592	0.442799	quadratic	0.0471592	False	False
cg09792696_2	0.0323365	0.106244	0.0632957	quadratic	0.106244	False	False
cg01557330_2	0.00121146	0.160065	0.00393838	quadratic	0.160065	True	False
cg23060047_2	0.418794	-0.0402337	0.518823	quadratic	0.0402337	False	False
cg06446937_2	0.0794784	-0.0871387	0.133993	quadratic	0.0871387	False	False
cg12289964_2	0.000403349	-0.174768	0.00155644	quadratic	0.174768	True	False
cg01103717_2	0.731883	-0.0170554	0.79792	quadratic	0.0170554	False	False
cg05013912_2	0.0326435	0.106058	0.0638002	quadratic	0.106058	False	False
cg26814835_2	0.17756	0.0670468	0.259838	quadratic	0.0670468	False	False
cg18484300_2	2.50109e-06	0.231196	2.24369e-05	quadratic	0.231196	True	False
cg06678468_2	4.1141e-09	0.286539	1.09896e-07	quadratic	0.286539	True	False
cg02487239_2	0.145255	-0.0724131	0.220538	quadratic	0.0724131	False	False
cg25255602_2	3.07744e-18	0.413936	3.9614e-15	quadratic	0.413936	True	True
cg07792815_2	0.000757671	0.166487	0.00264884	quadratic	0.166487	True	False
cg07410210_2	0.0673334	0.0908859	0.116744	quadratic	0.0908859	False	False
cg10245123_2	0.128213	-0.0756203	0.199014	quadratic	0.0756203	False	False
cg23141914_2	0.000531521	0.17119	0.0019635	quadratic	0.17119	True	False
cg17519449_2	0.604909	-0.025751	0.69085	quadratic	0.025751	False	False
cg03784436_2	0.924095	0.00474309	0.945742	quadratic	0.00474309	False	False
cg07503203_2	0.683364	0.0203031	0.757966	quadratic	0.0203031	False	False
cg17093642_2	0.587318	-0.0270134	0.675471	quadratic	0.0270134	False	False
cg22331862_2	0.0768916	-0.0878957	0.130327	quadratic	0.0878957	False	False
cg17817067_2	0.0496033	0.0975087	0.0904598	quadratic	0.0975087	False	False
cg07619697_2	0.00020836	0.183064	0.000892859	quadratic	0.183064	True	False
cg15927878_2	0.0898358	-0.0842942	0.148346	quadratic	0.0842942	False	False
cg01431184_2	0.0662398	-0.0912498	0.115189	quadratic	0.0912498	False	False
cg09561663_2	0.00532089	0.138076	0.0138057	quadratic	0.138076	True	False
cg01368812_2	0.165459	-0.0689635	0.245325	quadratic	0.0689635	False	False
cg01460124_2	0.875269	0.00781423	0.909691	quadratic	0.00781423	False	False
cg24410256_2	0.0263974	0.110196	0.0533887	quadratic	0.110196	False	False
cg03529662_2	1.0571e-06	0.239431	1.09672e-05	quadratic	0.239431	True	False
cg23522194_2	0.914448	0.0053481	0.938755	quadratic	0.0053481	False	False
cg06975067_2	0.700102	-0.0191736	0.771941	quadratic	0.0191736	False	False
cg24760577_2	0.0143012	0.121496	0.0318314	quadratic	0.121496	True	False
cg04405211_2	7.82263e-13	0.345605	9.67931e-11	quadratic	0.345605	True	False
cg01060861_2	0.392962	-0.042508	0.493267	quadratic	0.042508	False	False
cg15895690_2	0.62845	-0.0240868	0.711368	quadratic	0.0240868	False	False
cg08656333_2	0.239145	0.0585503	0.331087	quadratic	0.0585503	False	False
cg04132891_2	0.0112215	0.125734	0.025943	quadratic	0.125734	True	False
cg06723287_2	0.0129181	-0.123288	0.0292089	quadratic	0.123288	True	False
cg20910807_2	0.0301341	-0.107631	0.0596505	quadratic	0.107631	False	False
cg01036097_2	0.663151	0.0216811	0.740934	quadratic	0.0216811	False	False
cg08145625_2	0.00589988	-0.136425	0.0150671	quadratic	0.136425	True	False
cg16816874_2	0.0219366	0.113705	0.0457067	quadratic	0.113705	True	False
cg08508041_2	0.00137014	-0.158341	0.0043723	quadratic	0.158341	True	False
cg14471619_2	0.00199752	-0.152952	0.00601424	quadratic	0.152952	True	False
cg12036554_2	0.00177756	0.154638	0.00544945	quadratic	0.154638	True	False
cg11619648_2	0.561852	-0.0288725	0.652777	quadratic	0.0288725	False	False
cg17624196_2	1.69271e-05	0.211732	0.000110074	quadratic	0.211732	True	False
cg02784144_2	0.0376005	0.103231	0.0718054	quadratic	0.103231	False	False
cg20703671_2	0.411591	-0.0408593	0.511783	quadratic	0.0408593	False	False
cg19352977_2	0.236337	-0.058901	0.32794	quadratic	0.058901	False	False
cg20709948_2	0.448838	0.0376897	0.547815	quadratic	0.0376897	False	False
cg20251943_2	0.000156411	-0.186557	0.000702929	quadratic	0.186557	True	False
cg00765686_2	1.03201e-05	0.216939	7.29927e-05	quadratic	0.216939	True	False
cg04399632_2	0.389423	-0.0428265	0.489775	quadratic	0.0428265	False	False
cg16231394_2	0.00335427	0.14525	0.0093411	quadratic	0.14525	True	False
cg11262331_2	0.00491745	-0.139325	0.0129154	quadratic	0.139325	True	False
cg26647646_2	0.18351	-0.0661397	0.266862	quadratic	0.0661397	False	False
cg27359636_2	0.025191	0.111091	0.0513544	quadratic	0.111091	False	False
cg23800573_2	0.635868	-0.023568	0.717674	quadratic	0.023568	False	False
cg10536101_2	0.0578454	-0.094221	0.102872	quadratic	0.094221	False	False
cg19281809_2	0.285203	0.0531653	0.381686	quadratic	0.0531653	False	False
cg19787650_2	0.0766135	0.0879783	0.129946	quadratic	0.0879783	False	False
cg15633096_2	0.000451031	0.173327	0.00170928	quadratic	0.173327	True	False
cg18439591_2	9.33034e-08	0.261177	1.46637e-06	quadratic	0.261177	True	False
cg27507591_2	0.134799	-0.074344	0.207402	quadratic	0.074344	False	False
cg05573737_2	9.01793e-07	0.240918	9.61812e-06	quadratic	0.240918	True	False
cg01232037_2	8.89694e-06	0.218476	6.44249e-05	quadratic	0.218476	True	False
cg10369888_2	2.03114e-05	0.209781	0.000128138	quadratic	0.209781	True	False
cg04930982_2	0.684301	-0.0202396	0.758767	quadratic	0.0202396	False	False
cg09545579_2	0.0035735	-0.144284	0.00985932	quadratic	0.144284	True	False
cg24980458_2	0.00728052	-0.133009	0.018012	quadratic	0.133009	True	False
cg01795660_2	0.443045	0.0381724	0.542284	quadratic	0.0381724	False	False
cg23237516_2	0.00481367	0.139661	0.0126876	quadratic	0.139661	True	False
cg24690094_2	0.305967	-0.0509304	0.40382	quadratic	0.0509304	False	False
cg11141340_2	0.00251194	0.149591	0.00731227	quadratic	0.149591	True	False
cg13946860_2	0.290073	-0.0526316	0.386956	quadratic	0.0526316	False	False
cg24850331_2	0.865764	-0.00841518	0.902554	quadratic	0.00841518	False	False
cg14426517_2	0.823767	0.0110864	0.870299	quadratic	0.0110864	False	False
cg16718445_2	0.0452403	-0.0994383	0.0837695	quadratic	0.0994383	False	False
cg18431910_2	0.816288	0.0115652	0.864556	quadratic	0.0115652	False	False
cg14497202_2	0.0602875	-0.0933218	0.106482	quadratic	0.0933218	False	False
cg06895218_2	0.0610884	0.0930334	0.107669	quadratic	0.0930334	False	False
cg13692655_2	7.31843e-11	0.31594	3.97003e-09	quadratic	0.31594	True	False
cg05089527_2	0.670058	-0.0212084	0.746761	quadratic	0.0212084	False	False
cg06183287_2	3.99328e-06	0.226591	3.30876e-05	quadratic	0.226591	True	False
cg08290240_2	0.0249587	-0.111268	0.0509565	quadratic	0.111268	False	False
cg25385412_2	0.246111	-0.0576922	0.338803	quadratic	0.0576922	False	False
cg08435674_2	0.471295	0.0358506	0.569377	quadratic	0.0358506	False	False
cg25170591_2	0.313931	0.0501	0.412198	quadratic	0.0501	False	False
cg14269477_2	0.00118763	0.160342	0.00387341	quadratic	0.160342	True	False
cg02245875_2	0.678974	0.020601	0.754381	quadratic	0.020601	False	False
cg10055173_2	0.329405	-0.0485251	0.428587	quadratic	0.0485251	False	False
cg02123616_2	0.874404	0.00786889	0.909044	quadratic	0.00786889	False	False
cg25234324_2	0.979049	0.00130734	0.985202	quadratic	0.00130734	False	False
cg11330104_2	0.00486055	-0.139508	0.0127906	quadratic	0.139508	True	False
cg20348746_2	0.59665	-0.0263416	0.683586	quadratic	0.0263416	False	False
cg11334870_2	0.917864	-0.00513382	0.941144	quadratic	0.00513382	False	False
cg20601684_2	0.00668872	0.134395	0.016768	quadratic	0.134395	True	False
cg13703503_2	0.815795	-0.0115968	0.864179	quadratic	0.0115968	False	False
cg04526858_2	3.21654e-05	0.204777	0.000188004	quadratic	0.204777	True	False
cg20434819_2	0.789717	-0.0132754	0.843746	quadratic	0.0132754	False	False
cg11087049_2	0.830906	-0.0106303	0.875826	quadratic	0.0106303	False	False
cg15472403_2	0.29406	-0.0521992	0.391243	quadratic	0.0521992	False	False
cg03720897_2	0.00385485	0.143121	0.0105154	quadratic	0.143121	True	False
cg24426232_2	0.00584543	0.136574	0.0149489	quadratic	0.136574	True	False
cg04495287_2	0.0992604	-0.0819262	0.161166	quadratic	0.0819262	False	False
cg09598276_2	0.000277977	0.179488	0.00113803	quadratic	0.179488	True	False
cg25130939_2	0.00146268	0.157419	0.00461844	quadratic	0.157419	True	False
cg02812399_2	0.024182	0.111869	0.0496121	quadratic	0.111869	True	False
cg22443940_2	0.310277	0.0504793	0.408358	quadratic	0.0504793	False	False
cg15538753_2	3.67237e-05	0.203312	0.000209933	quadratic	0.203312	True	False
cg27568360_2	0.176671	-0.0671842	0.258766	quadratic	0.0671842	False	False
cg11345955_2	2.31007e-05	0.208392	0.000142642	quadratic	0.208392	True	False
cg02837279_2	0.634074	0.0236932	0.716144	quadratic	0.0236932	False	False
cg07586819_2	0.622899	-0.0244768	0.706439	quadratic	0.0244768	False	False
cg06387204_2	0.000892557	0.164272	0.00304194	quadratic	0.164272	True	False
cg00582337_2	0.225155	0.0603281	0.315283	quadratic	0.0603281	False	False
cg14025978_2	0.453803	0.0372787	0.552617	quadratic	0.0372787	False	False
cg20928429_2	9.35861e-08	0.261151	1.46984e-06	quadratic	0.261151	True	False
cg05600688_2	3.9621e-05	-0.202468	0.000223671	quadratic	0.202468	True	False
cg02017200_2	0.689939	-0.0198582	0.763486	quadratic	0.0198582	False	False
cg17691662_2	0.847895	0.00954837	0.888845	quadratic	0.00954837	False	False
cg15705563_2	3.43267e-10	0.305049	1.41497e-08	quadratic	0.305049	True	False
cg17283294_2	0.00152837	0.156796	0.0047944	quadratic	0.156796	True	False
cg15042460_2	0.352315	-0.0462785	0.452103	quadratic	0.0462785	False	False
cg20856030_2	0.0227624	0.113012	0.0471479	quadratic	0.113012	True	False
cg22050611_2	0.000590302	0.169811	0.00214624	quadratic	0.169811	True	False
cg12444076_2	7.60031e-06	0.220096	5.65355e-05	quadratic	0.220096	True	False
cg02977682_2	0.000934005	0.163653	0.00316085	quadratic	0.163653	True	False
cg14890730_2	0.00470808	-0.14001	0.0124502	quadratic	0.14001	True	False
cg12991093_2	0.0234533	0.112448	0.0483434	quadratic	0.112448	True	False
cg05065948_2	0.53959	0.0305312	0.632727	quadratic	0.0305312	False	False
cg18279254_2	6.83375e-06	0.221182	5.17964e-05	quadratic	0.221182	True	False
cg15876825_2	0.00206809	0.152447	0.00619397	quadratic	0.152447	True	False
cg12210836_2	0.589904	0.0268268	0.677766	quadratic	0.0268268	False	False
cg15952370_2	5.46691e-08	0.26571	9.39439e-07	quadratic	0.26571	True	False
cg25730670_2	2.77868e-06	0.230168	2.44847e-05	quadratic	0.230168	True	False
cg14125707_2	0.953694	0.00289083	0.967069	quadratic	0.00289083	False	False
cg12206846_2	0.0773131	0.087771	0.130916	quadratic	0.087771	False	False
cg11342789_2	0.000378821	0.175572	0.00147639	quadratic	0.175572	True	False
cg11292536_2	0.0100597	-0.127605	0.0236463	quadratic	0.127605	True	False
cg20766179_2	0.00241497	0.150173	0.00707046	quadratic	0.150173	True	False
cg26275355_2	0.00059711	0.16966	0.00216732	quadratic	0.16966	True	False
cg18425586_2	0.00448016	0.140788	0.0119364	quadratic	0.140788	True	False
cg25122233_2	0.00414283	-0.142007	0.0111788	quadratic	0.142007	True	False
cg13906860_2	0.187114	-0.0656007	0.271159	quadratic	0.0656007	False	False
cg03404815_2	7.20903e-05	0.195688	0.000368382	quadratic	0.195688	True	False
cg12490816_2	0.940572	-0.0037113	0.957549	quadratic	0.0037113	False	False
cg20165831_2	0.854511	0.00912827	0.89398	quadratic	0.00912827	False	False
cg07059732_2	0.0245147	0.111609	0.0501925	quadratic	0.111609	False	False
cg09388489_2	0.000798835	0.165775	0.00276992	quadratic	0.165775	True	False
cg01862523_2	0.158057	0.0701884	0.236359	quadratic	0.0701884	False	False
cg12608975_2	0.814937	0.0116519	0.863476	quadratic	0.0116519	False	False
cg01541581_2	0.00420053	-0.141792	0.0113087	quadratic	0.141792	True	False
cg08553524_2	0.0307077	0.107262	0.0606034	quadratic	0.107262	False	False
cg07419473_2	0.00147666	-0.157284	0.00465608	quadratic	0.157284	True	False
cg06344211_2	0.000498569	0.172026	0.00186011	quadratic	0.172026	True	False
cg07445963_2	0.255942	-0.0565096	0.349802	quadratic	0.0565096	False	False
cg00074086_2	0.434346	-0.0389042	0.533929	quadratic	0.0389042	False	False
cg22586653_2	0.841312	-0.00996701	0.883789	quadratic	0.00996701	False	False
cg27490391_2	0.000530881	0.171205	0.00196145	quadratic	0.171205	True	False
cg18279004_2	0.827081	0.0108745	0.87284	quadratic	0.0108745	False	False
cg05174759_2	3.23284e-05	0.204722	0.000188768	quadratic	0.204722	True	False
cg21592463_2	1.59865e-11	0.326245	1.13859e-09	quadratic	0.326245	True	False
cg01356872_2	0.000332604	0.177228	0.00132255	quadratic	0.177228	True	False
cg19400926_2	0.165769	0.068913	0.245698	quadratic	0.068913	False	False
cg21885159_2	1.23733e-06	0.237948	1.25074e-05	quadratic	0.237948	True	False
cg02159610_2	0.0908243	-0.0840368	0.149692	quadratic	0.0840368	False	False
cg22232978_2	4.41463e-09	0.285994	1.16448e-07	quadratic	0.285994	True	False
cg18812579_2	0.615373	-0.0250078	0.699909	quadratic	0.0250078	False	False
cg14550145_2	7.87111e-06	0.219737	5.82087e-05	quadratic	0.219737	True	False
cg07148459_2	0.000210747	0.182924	0.000901424	quadratic	0.182924	True	False
cg11601443_2	0.00282331	0.14785	0.0080734	quadratic	0.14785	True	False
cg07082186_2	0.00119986	-0.160199	0.00390693	quadratic	0.160199	True	False
cg17822282_2	0.8231	0.011129	0.869787	quadratic	0.011129	False	False
cg05420896_2	0.0337555	0.105393	0.0656254	quadratic	0.105393	False	False
cg04620015_2	0.000642435	-0.168691	0.0023046	quadratic	0.168691	True	False
cg25644174_2	5.56263e-07	0.245383	6.44208e-06	quadratic	0.245383	True	False
cg10773249_2	4.30873e-08	0.267702	7.71871e-07	quadratic	0.267702	True	False
cg23640757_2	0.440908	-0.0383514	0.540219	quadratic	0.0383514	False	False
cg19949018_2	0.00508844	0.138785	0.0132901	quadratic	0.138785	True	False
cg07680874_2	0.297768	0.0518005	0.395133	quadratic	0.0518005	False	False
cg05663341_2	0.756349	0.0154456	0.817463	quadratic	0.0154456	False	False
cg23930233_2	1.20073e-05	0.215359	8.27146e-05	quadratic	0.215359	True	False
cg06096901_2	0.000555894	0.170602	0.00203976	quadratic	0.170602	True	False
cg26345105_2	0.137654	-0.0738058	0.211024	quadratic	0.0738058	False	False
cg10146163_2	9.64327e-06	0.217643	6.89514e-05	quadratic	0.217643	True	False
cg22811818_2	0.225474	0.0602867	0.315617	quadratic	0.0602867	False	False
cg06932776_2	0.893888	-0.00664024	0.923621	quadratic	0.00664024	False	False
cg05664072_2	8.56282e-05	-0.193695	0.000425414	quadratic	0.193695	True	False
cg07052004_2	0.00255406	0.149344	0.00741664	quadratic	0.149344	True	False
cg24157652_2	0.000702912	-0.167492	0.002487	quadratic	0.167492	True	False
cg13929328_2	0.799758	0.0126274	0.851602	quadratic	0.0126274	False	False
cg00502963_2	0.238325	-0.0586524	0.330196	quadratic	0.0586524	False	False
cg07180252_2	0.0418262	-0.10106	0.0784755	quadratic	0.10106	False	False
cg01679081_2	0.000682857	-0.167879	0.002427	quadratic	0.167879	True	False
cg18159740_2	0.00138147	-0.158225	0.00440223	quadratic	0.158225	True	False
cg05052243_2	5.29646e-05	0.199208	0.000284754	quadratic	0.199208	True	False
cg16625770_2	0.00420406	0.141779	0.011317	quadratic	0.141779	True	False
cg02953302_2	0.227863	-0.059978	0.31837	quadratic	0.059978	False	False
cg09122414_2	0.00018163	0.184744	0.000796485	quadratic	0.184744	True	False
cg24749470_2	0.0188658	0.1165	0.0402473	quadratic	0.1165	True	False
cg00803816_2	0.580044	-0.0275406	0.66911	quadratic	0.0275406	False	False
cg18143693_2	0.587467	-0.0270027	0.675613	quadratic	0.0270027	False	False
cg14189808_2	0.000195502	0.183845	0.000846744	quadratic	0.183845	True	False
cg18998321_2	3.39996e-05	0.204166	0.000196838	quadratic	0.204166	True	False
cg08981478_2	8.39994e-06	0.219069	6.1433e-05	quadratic	0.219069	True	False
cg14794076_2	0.0090627	-0.12937	0.0216489	quadratic	0.12937	True	False
cg25110734_2	0.000807706	-0.165626	0.00279613	quadratic	0.165626	True	False
cg05334655_2	0.000534116	0.171126	0.00197156	quadratic	0.171126	True	False
cg21606329_2	0.304871	-0.0510459	0.402688	quadratic	0.0510459	False	False
cg24249031_2	0.0317266	0.10662	0.0622874	quadratic	0.10662	False	False
cg04936274_2	7.19899e-07	0.243011	7.98308e-06	quadratic	0.243011	True	False
cg15695624_2	0.286627	-0.0530087	0.383246	quadratic	0.0530087	False	False
cg17697633_2	0.697842	0.0193255	0.770092	quadratic	0.0193255	False	False
cg02284297_2	3.04239e-05	0.20539	0.000179519	quadratic	0.20539	True	False
cg09081590_2	0.000243703	0.181129	0.00101849	quadratic	0.181129	True	False
cg17382990_2	0.00395931	0.142708	0.0107582	quadratic	0.142708	True	False
cg10898923_2	0.13666	-0.0739921	0.209755	quadratic	0.0739921	False	False
cg23364656_2	1.57736e-06	0.235641	1.53056e-05	quadratic	0.235641	True	False
cg05506594_2	1.66649e-05	0.211898	0.00010867	quadratic	0.211898	True	False
cg14314729_2	2.78943e-05	0.206341	0.000166961	quadratic	0.206341	True	False
cg09253663_2	0.629103	-0.024041	0.711905	quadratic	0.024041	False	False
cg01994290_2	0.217961	-0.0612731	0.3071	quadratic	0.0612731	False	False
cg03238167_2	7.73446e-05	0.194875	0.000390898	quadratic	0.194875	True	False
cg21656824_2	0.00432955	-0.141321	0.0115974	quadratic	0.141321	True	False
cg22814941_2	0.00970378	-0.128217	0.0229364	quadratic	0.128217	True	False
cg26782261_2	2.769e-09	0.28958	7.92574e-08	quadratic	0.28958	True	False
cg25547580_2	0.0220454	-0.113612	0.0458985	quadratic	0.113612	True	False
cg20304811_2	0.814627	-0.0116717	0.863257	quadratic	0.0116717	False	False
cg04285477_2	0.0472147	0.0985466	0.0868075	quadratic	0.0985466	False	False
cg21402738_2	0.23001	0.0597025	0.320804	quadratic	0.0597025	False	False
cg04601510_2	0.0343532	0.105044	0.0665882	quadratic	0.105044	False	False
cg15173150_2	0.0112652	-0.125667	0.0260293	quadratic	0.125667	True	False
cg26925114_2	0.88304	-0.00732378	0.915535	quadratic	0.00732378	False	False
cg04290376_2	0.124889	-0.0762838	0.194804	quadratic	0.0762838	False	False
cg12858469_2	0.00566338	0.137081	0.014557	quadratic	0.137081	True	False
cg01502208_2	0.000148333	0.187195	0.000672455	quadratic	0.187195	True	False
cg07802710_2	0.00505365	0.138893	0.0132137	quadratic	0.138893	True	False
cg18639180_2	0.000864603	-0.164704	0.00296099	quadratic	0.164704	True	False
cg23666588_2	0.0433927	0.100303	0.0809083	quadratic	0.100303	False	False
cg15834567_2	0.00276175	0.14818	0.00792429	quadratic	0.14818	True	False
cg03588007_2	0.16974	-0.0682738	0.250531	quadratic	0.0682738	False	False
cg01396022_2	0.68887	-0.0199304	0.762602	quadratic	0.0199304	False	False
cg07884735_2	0.00732925	0.1329	0.0181144	quadratic	0.1329	True	False
cg14347989_2	0.0559518	-0.0949401	0.100055	quadratic	0.0949401	False	False
cg02083546_2	0.000584972	0.169931	0.00212973	quadratic	0.169931	True	False
cg18199720_2	0.463596	-0.0364754	0.561998	quadratic	0.0364754	False	False
cg01489441_2	0.876746	-0.00772096	0.910765	quadratic	0.00772096	False	False
cg15976709_2	0.0634687	-0.0921945	0.111173	quadratic	0.0921945	False	False
cg25232934_2	0.578518	-0.0276515	0.667739	quadratic	0.0276515	False	False
cg01691332_2	2.10476e-07	0.254111	2.87883e-06	quadratic	0.254111	True	False
cg15435932_2	5.77336e-06	0.222894	4.49705e-05	quadratic	0.222894	True	False
cg18529892_2	1.60663e-06	0.235466	1.55379e-05	quadratic	0.235466	True	False
cg26885816_2	2.51299e-10	0.307283	1.09155e-08	quadratic	0.307283	True	False
cg17768768_2	0.0113295	0.125569	0.0261559	quadratic	0.125569	True	False
cg19465451_2	0.000143421	-0.1876	0.000653777	quadratic	0.1876	True	False
cg19170660_2	1.26444e-07	0.258562	1.88361e-06	quadratic	0.258562	True	False
cg04777988_2	0.142546	-0.0729029	0.217148	quadratic	0.0729029	False	False
cg22346119_2	0.0702077	-0.0899521	0.120882	quadratic	0.0899521	False	False
cg27248364_2	4.95491e-05	-0.199961	0.00026918	quadratic	0.199961	True	False
cg04094653_2	0.352208	-0.0462887	0.452004	quadratic	0.0462887	False	False
cg19444925_2	0.00531684	0.138088	0.013796	quadratic	0.138088	True	False
cg09637885_2	1.83752e-07	0.255305	2.56905e-06	quadratic	0.255305	True	False
cg03540175_2	0.653305	0.0223584	0.732619	quadratic	0.0223584	False	False
cg13675278_2	0.00073958	0.166812	0.00259497	quadratic	0.166812	True	False
cg25446789_2	0.144291	-0.0725866	0.219325	quadratic	0.0725866	False	False
cg24866706_2	0.000107028	-0.191082	0.000511822	quadratic	0.191082	True	False
cg26228014_2	0.091407	-0.083886	0.150496	quadratic	0.083886	False	False
cg00327106_2	0.10479	0.0806191	0.168582	quadratic	0.0806191	False	False
cg15103567_2	3.11156e-10	0.305754	1.3031e-08	quadratic	0.305754	True	False
cg10038185_2	0.188097	-0.0654551	0.272327	quadratic	0.0654551	False	False
cg07876823_2	0.000682551	0.167885	0.0024261	quadratic	0.167885	True	False
cg08564457_2	0.637224	0.0234734	0.718867	quadratic	0.0234734	False	False
cg22334880_2	0.992968	0.000438784	0.995087	quadratic	0.000438784	False	False
cg22987992_2	0.00483906	0.139578	0.0127437	quadratic	0.139578	True	False
cg26993947_2	7.33086e-07	0.242843	8.10579e-06	quadratic	0.242843	True	False
cg26878709_2	0.0518155	-0.0965841	0.0938364	quadratic	0.0965841	False	False
cg10206250_2	0.012008	0.124562	0.0274733	quadratic	0.124562	True	False
cg26838532_2	0.484302	-0.0348074	0.581694	quadratic	0.0348074	False	False
cg10204695_2	0.00122852	-0.15987	0.00398548	quadratic	0.15987	True	False
cg13677577_2	0.000171897	0.185414	0.000760782	quadratic	0.185414	True	False
cg01439649_2	0.000334953	0.177139	0.00133054	quadratic	0.177139	True	False
cg05989795_2	0.0393124	0.102328	0.0745167	quadratic	0.102328	False	False
cg00939442_2	0.841841	-0.00993334	0.884173	quadratic	0.00993334	False	False
cg20786495_2	0.548321	0.0298767	0.640694	quadratic	0.0298767	False	False
cg23009441_2	1.7596e-07	0.255685	2.47662e-06	quadratic	0.255685	True	False
cg25645491_2	1.01941e-08	0.279429	2.33351e-07	quadratic	0.279429	True	False
cg18801893_2	0.135838	-0.0741471	0.20873	quadratic	0.0741471	False	False
cg04793826_2	0.346885	-0.0468023	0.446589	quadratic	0.0468023	False	False
cg07711097_2	1.24895e-08	0.27781	2.76481e-07	quadratic	0.27781	True	False
cg00335003_2	0.00479261	-0.13973	0.0126404	quadratic	0.13973	True	False
cg10636447_2	3.02575e-05	-0.20545	0.00017871	quadratic	0.20545	True	False
cg08516262_2	0.441997	0.0382601	0.5413	quadratic	0.0382601	False	False
cg18575346_2	0.548786	-0.0298421	0.641095	quadratic	0.0298421	False	False
cg20640862_2	7.47228e-07	0.242666	8.23487e-06	quadratic	0.242666	True	False
cg03436453_2	0.562977	0.0287896	0.653807	quadratic	0.0287896	False	False
cg25389393_2	0.00014115	0.187792	0.000645015	quadratic	0.187792	True	False
cg06638463_2	0.430078	-0.0392662	0.529761	quadratic	0.0392662	False	False
cg14652131_2	0.905834	0.00588898	0.932469	quadratic	0.00588898	False	False
cg23871367_2	0.00687027	0.133959	0.0171544	quadratic	0.133959	True	False
cg08710564_2	0.00109097	0.161519	0.00360383	quadratic	0.161519	True	False
cg08317738_2	0.434791	-0.0388665	0.534341	quadratic	0.0388665	False	False
cg27326876_2	7.80819e-05	0.194766	0.000394	quadratic	0.194766	True	False
cg20712263_2	0.000214012	-0.182735	0.000913229	quadratic	0.182735	True	False
cg04439557_2	0.000329042	0.177365	0.0013105	quadratic	0.177365	True	False
cg00484396_2	0.115744	-0.0781828	0.182926	quadratic	0.0781828	False	False
cg19335742_2	0.0047519	0.139864	0.0125492	quadratic	0.139864	True	False
cg03522063_2	0.00370669	0.143724	0.0101688	quadratic	0.143724	True	False
cg02645970_2	0.349778	0.0465226	0.449537	quadratic	0.0465226	False	False
cg22595458_2	0.00145898	0.157455	0.00460849	quadratic	0.157455	True	False
cg12346504_2	0.0263357	-0.110241	0.0532895	quadratic	0.110241	False	False
cg11214532_2	1.07659e-10	0.313261	5.45001e-09	quadratic	0.313261	True	False
cg24159891_2	0.0123793	-0.124032	0.0281802	quadratic	0.124032	True	False
cg18696576_2	0.774649	0.014252	0.831967	quadratic	0.014252	False	False
cg17468268_2	0.00972813	-0.128174	0.0229845	quadratic	0.128174	True	False
cg23221915_2	0.00699333	-0.133669	0.0174124	quadratic	0.133669	True	False
cg22389308_2	1.71557e-14	0.368341	4.42913e-12	quadratic	0.368341	True	False
cg25811402_2	0.0125423	-0.123804	0.028492	quadratic	0.123804	True	False
cg04117832_2	0.263143	0.0556633	0.357742	quadratic	0.0556633	False	False
cg15762032_2	0.283637	0.0533382	0.380031	quadratic	0.0533382	False	False
cg16274954_2	2.31702e-07	0.253262	3.1132e-06	quadratic	0.253262	True	False
cg12286857_2	7.026e-05	0.195984	0.000360692	quadratic	0.195984	True	False
cg08327277_2	0.0113985	0.125464	0.0262888	quadratic	0.125464	True	False
cg08335779_2	0.513514	-0.0325182	0.608817	quadratic	0.0325182	False	False
cg16591048_2	0.00155934	0.156511	0.00487669	quadratic	0.156511	True	False
cg05964133_2	0.216935	-0.0614096	0.305937	quadratic	0.0614096	False	False
cg27279351_2	0.347516	-0.0467412	0.447243	quadratic	0.0467412	False	False
cg02309431_2	0.00362479	0.144066	0.00998043	quadratic	0.144066	True	False
cg16859924_2	0.169491	-0.0683135	0.250238	quadratic	0.0683135	False	False
cg27597392_2	0.33788	0.0476827	0.437301	quadratic	0.0476827	False	False
cg21060784_2	0.0114079	-0.12545	0.0263065	quadratic	0.12545	True	False
cg10457846_2	0.218593	-0.0611891	0.307838	quadratic	0.0611891	False	False
cg17744110_2	0.0759441	0.0881781	0.129013	quadratic	0.0881781	False	False
cg01378182_2	7.4565e-05	0.195298	0.000378968	quadratic	0.195298	True	False
cg01122167_2	3.22996e-09	0.288402	8.99726e-08	quadratic	0.288402	True	False
cg24288463_2	0.00488867	-0.139417	0.0128522	quadratic	0.139417	True	False
cg05696950_2	0.00010428	-0.191389	0.000500799	quadratic	0.191389	True	False
cg09715499_2	0.0872153	-0.0849879	0.144731	quadratic	0.0849879	False	False
cg11029704_2	0.0157332	-0.119794	0.0345074	quadratic	0.119794	True	False
cg05721705_2	0.196499	0.0642324	0.282254	quadratic	0.0642324	False	False
cg04875709_2	0.709249	-0.0185606	0.77946	quadratic	0.0185606	False	False
cg01071440_2	0.00992601	0.127832	0.0233826	quadratic	0.127832	True	False
cg05106359_2	0.364504	-0.0451208	0.464667	quadratic	0.0451208	False	False
cg27072996_2	0.0154626	-0.120105	0.0340074	quadratic	0.120105	True	False
cg24617992_2	4.5156e-09	0.285819	1.18703e-07	quadratic	0.285819	True	False
cg21248774_2	0.263914	-0.0555736	0.358593	quadratic	0.0555736	False	False
cg01306688_2	5.87005e-06	0.222726	4.56e-05	quadratic	0.222726	True	False
cg17989089_2	0.0373289	-0.103377	0.0713784	quadratic	0.103377	False	False
cg09983301_2	0.0998203	-0.0817913	0.161925	quadratic	0.0817913	False	False
cg11044263_2	0.364612	-0.0451106	0.464771	quadratic	0.0451106	False	False
cg25919797_2	3.57659e-05	0.203605	0.000205365	quadratic	0.203605	True	False
cg27123351_2	5.66439e-06	0.223087	4.42497e-05	quadratic	0.223087	True	False
cg16501892_2	2.59193e-07	0.252268	3.41344e-06	quadratic	0.252268	True	False
cg23809679_2	0.0667154	-0.0910909	0.115868	quadratic	0.0910909	False	False
cg19195327_2	0.443367	0.0381455	0.542606	quadratic	0.0381455	False	False
cg05502279_2	0.000456706	-0.173165	0.00172747	quadratic	0.173165	True	False
cg26633120_2	0.394271	-0.0423906	0.494565	quadratic	0.0423906	False	False
cg11461627_2	0.476405	-0.0354389	0.574304	quadratic	0.0354389	False	False
cg00650953_2	1.88868e-10	0.309312	8.63843e-09	quadratic	0.309312	True	False
cg17019070_2	2.73622e-06	0.230319	2.41639e-05	quadratic	0.230319	True	False
cg00154554_2	0.0125903	0.123738	0.0285844	quadratic	0.123738	True	False
cg15690342_2	0.006716	0.134329	0.0168266	quadratic	0.134329	True	False
cg03517998_2	1.56098e-08	0.27602	3.3303e-07	quadratic	0.27602	True	False
cg07180360_2	0.440085	0.0384205	0.539426	quadratic	0.0384205	False	False
cg24536624_2	0.000158257	0.186415	0.000709704	quadratic	0.186415	True	False
cg27056194_2	4.2833e-08	0.267751	7.6814e-07	quadratic	0.267751	True	False
cg21348173_2	0.00083782	0.165131	0.00288384	quadratic	0.165131	True	False
cg02301740_2	0.00835224	0.130737	0.0202045	quadratic	0.130737	True	False
cg21694591_2	0.0605624	0.0932224	0.106894	quadratic	0.0932224	False	False
cg19297232_2	0.108612	0.0797471	0.173642	quadratic	0.0797471	False	False
cg14108327_2	0.17548	0.0673691	0.257379	quadratic	0.0673691	False	False
cg18993701_2	0.178635	-0.0668811	0.261085	quadratic	0.0668811	False	False
cg10512285_2	0.73432	-0.0168943	0.799861	quadratic	0.0168943	False	False
cg25554036_2	0.9186	-0.00508761	0.941658	quadratic	0.00508761	False	False
cg15202213_2	0.342048	0.0472734	0.441599	quadratic	0.0472734	False	False
cg26218269_2	0.248219	0.0574358	0.341186	quadratic	0.0574358	False	False
cg21215818_2	0.000231762	0.181752	0.000976748	quadratic	0.181752	True	False
cg13056653_2	5.78861e-06	0.222868	4.50733e-05	quadratic	0.222868	True	False
cg05857826_2	0.0419971	-0.100977	0.0787474	quadratic	0.100977	False	False
cg13976324_2	8.22038e-05	0.194169	0.000411224	quadratic	0.194169	True	False
cg25586410_2	0.000680682	-0.167921	0.00242061	quadratic	0.167921	True	False
cg03225664_2	5.82888e-05	0.198121	0.000308634	quadratic	0.198121	True	False
cg02705752_2	9.55988e-05	0.192409	0.000466192	quadratic	0.192409	True	False
cg00568555_2	0.373682	0.0442649	0.473984	quadratic	0.0442649	False	False
cg06706183_2	0.752146	-0.0157209	0.814077	quadratic	0.0157209	False	False
cg00703902_2	0.00284856	-0.147717	0.00813557	quadratic	0.147717	True	False
cg17809280_2	9.86215e-07	0.240082	1.03592e-05	quadratic	0.240082	True	False
cg02978460_2	0.0011906	0.160307	0.00388176	quadratic	0.160307	True	False
cg24800146_2	1.87029e-07	0.25515	2.60791e-06	quadratic	0.25515	True	False
cg13040886_2	0.00260031	0.149078	0.00752968	quadratic	0.149078	True	False
cg19899237_2	0.337911	-0.0476796	0.437334	quadratic	0.0476796	False	False
cg26337559_2	0.00166935	0.155539	0.00516734	quadratic	0.155539	True	False
cg01495509_2	0.710963	0.0184461	0.780869	quadratic	0.0184461	False	False
cg00004939_2	0.00266433	-0.148716	0.0076867	quadratic	0.148716	True	False
cg14551182_2	0.00172928	-0.155034	0.00532527	quadratic	0.155034	True	False
cg02324774_2	0.0107453	-0.126479	0.0250037	quadratic	0.126479	True	False
cg11232947_2	0.000206633	-0.183167	0.000886588	quadratic	0.183167	True	False
cg19352062_2	0.171978	-0.0679184	0.253241	quadratic	0.0679184	False	False
cg24229662_2	0.209888	-0.0623604	0.297811	quadratic	0.0623604	False	False
cg11071615_2	0.000819717	-0.165426	0.00283088	quadratic	0.165426	True	False
cg08289567_2	0.00138032	-0.158237	0.00439958	quadratic	0.158237	True	False
cg04576426_2	0.000387542	0.175281	0.00150518	quadratic	0.175281	True	False
cg14916108_2	0.1602	0.0698293	0.238985	quadratic	0.0698293	False	False
cg17135675_2	0.212308	-0.0620314	0.30059	quadratic	0.0620314	False	False
cg27305303_2	0.638206	0.0234051	0.719732	quadratic	0.0234051	False	False
cg22806444_2	0.051358	-0.0967725	0.0931537	quadratic	0.0967725	False	False
cg08816858_2	0.591124	0.0267388	0.678832	quadratic	0.0267388	False	False
cg24905739_2	0.00882194	-0.129823	0.0211575	quadratic	0.129823	True	False
cg10999932_2	0.00613249	-0.135802	0.0155665	quadratic	0.135802	True	False
cg26751792_2	0.0859805	0.0853205	0.143033	quadratic	0.0853205	False	False
cg27109748_2	0.740057	-0.0165156	0.804417	quadratic	0.0165156	False	False
cg05699592_2	0.34396	-0.0470866	0.443562	quadratic	0.0470866	False	False
cg19847038_2	1.22895e-08	0.277939	2.72816e-07	quadratic	0.277939	True	False
cg01855760_2	0.000676192	-0.16801	0.00240711	quadratic	0.16801	True	False
cg20488968_2	0.514324	-0.0324557	0.609556	quadratic	0.0324557	False	False
cg19100357_2	0.120114	-0.0772612	0.188637	quadratic	0.0772612	False	False
cg14947429_2	0.00130033	0.159076	0.00418225	quadratic	0.159076	True	False
cg23176399_2	0.160079	-0.0698496	0.238833	quadratic	0.0698496	False	False
cg23389651_2	0.00780431	0.131864	0.0190922	quadratic	0.131864	True	False
cg20550262_2	0.000112673	0.190475	0.000534391	quadratic	0.190475	True	False
cg17438636_2	1.32845e-09	0.295128	4.32286e-08	quadratic	0.295128	True	False
cg24057792_2	0.118501	0.0775983	0.186556	quadratic	0.0775983	False	False
cg11459591_2	0.109827	-0.079475	0.175229	quadratic	0.079475	False	False
cg04080067_2	0.308259	-0.05069	0.406226	quadratic	0.05069	False	False
cg09141662_2	0.873981	0.00789561	0.908716	quadratic	0.00789561	False	False
cg02634628_2	8.89741e-09	0.280508	2.08477e-07	quadratic	0.280508	True	False
cg03955630_2	2.49994e-09	0.29036	7.28984e-08	quadratic	0.29036	True	False
cg25453677_2	0.492932	0.0341237	0.589743	quadratic	0.0341237	False	False
cg14223001_2	0.00578532	-0.13674	0.0148194	quadratic	0.13674	True	False
cg14071650_2	0.540952	-0.0304287	0.633982	quadratic	0.0304287	False	False
cg13717725_2	0.444345	-0.0380638	0.543558	quadratic	0.0380638	False	False
cg20569893_2	0.435311	0.0388226	0.534832	quadratic	0.0388226	False	False
cg27057652_2	0.0659121	-0.0913598	0.114717	quadratic	0.0913598	False	False
cg12386437_2	0.00213485	0.151984	0.00636348	quadratic	0.151984	True	False
cg04619046_2	6.52397e-09	0.282952	1.61476e-07	quadratic	0.282952	True	False
cg07709358_2	3.72153e-07	0.249032	4.60967e-06	quadratic	0.249032	True	False
cg25058918_2	0.106984	-0.0801155	0.17149	quadratic	0.0801155	False	False
cg09169335_2	0.000109224	-0.190842	0.000520671	quadratic	0.190842	True	False
cg22155281_2	0.0328323	0.105943	0.0641062	quadratic	0.105943	False	False
cg15007472_2	0.347236	0.0467683	0.446962	quadratic	0.0467683	False	False
cg27021056_2	0.0517452	0.096613	0.0937326	quadratic	0.096613	False	False
cg12516501_2	1.01745e-05	-0.217087	7.21229e-05	quadratic	0.217087	True	False
cg19732903_2	0.00298862	-0.146996	0.00847253	quadratic	0.146996	True	False
cg25173464_2	0.814983	0.0116489	0.86351	quadratic	0.0116489	False	False
cg01438685_2	1.27721e-06	0.237648	1.28391e-05	quadratic	0.237648	True	False
cg05523505_2	0.000168239	0.185675	0.000747186	quadratic	0.185675	True	False
cg16730172_2	0.00201419	0.152831	0.00605745	quadratic	0.152831	True	False
cg02278760_2	0.00159366	-0.156201	0.00496755	quadratic	0.156201	True	False
cg16264408_2	0.00165292	0.15568	0.00512397	quadratic	0.15568	True	False
cg23915111_2	0.0813034	0.0866166	0.136543	quadratic	0.0866166	False	False
cg06937832_2	7.81465e-10	0.299063	2.78746e-08	quadratic	0.299063	True	False
cg04449512_2	0.00439842	-0.141075	0.0117526	quadratic	0.141075	True	False
cg09988663_2	0.247008	-0.0575829	0.339813	quadratic	0.0575829	False	False
cg12080452_2	0.0102736	0.127247	0.0240685	quadratic	0.127247	True	False
cg21743307_2	0.00187429	0.153874	0.00569977	quadratic	0.153874	True	False
cg23551455_2	0.00442477	0.140982	0.0118129	quadratic	0.140982	True	False
cg07329149_2	0.000344007	0.1768	0.00136088	quadratic	0.1768	True	False
cg06024075_2	0.0573375	-0.0944119	0.102117	quadratic	0.0944119	False	False
cg09913444_2	0.000424823	0.174101	0.00162556	quadratic	0.174101	True	False
cg10619379_2	0.0181225	0.117236	0.038898	quadratic	0.117236	True	False
cg05285917_2	0.00178045	-0.154615	0.00545727	quadratic	0.154615	True	False
cg01982724_2	0.000618874	0.169186	0.00223291	quadratic	0.169186	True	False
cg06941429_2	0.124313	0.0764001	0.194063	quadratic	0.0764001	False	False
cg12062270_2	0.000704779	0.167457	0.00249257	quadratic	0.167457	True	False
cg19575372_2	0.450056	0.0375886	0.549005	quadratic	0.0375886	False	False
cg20971368_2	0.00950606	0.128565	0.0225385	quadratic	0.128565	True	False
cg04035209_2	0.0676507	-0.0907813	0.117196	quadratic	0.0907813	False	False
cg07172701_2	1.04377e-12	0.343812	1.22456e-10	quadratic	0.343812	True	False
cg26136794_2	9.50205e-07	0.24043	1.00483e-05	quadratic	0.24043	True	False
cg26343510_2	0.212047	-0.0620667	0.300293	quadratic	0.0620667	False	False
cg06742044_2	0.12741	-0.0757792	0.197997	quadratic	0.0757792	False	False
cg05665937_2	0.00107923	0.161668	0.00357128	quadratic	0.161668	True	False
cg03406535_2	0.487003	-0.0345927	0.584238	quadratic	0.0345927	False	False
cg05861879_2	0.00490738	0.139357	0.0128926	quadratic	0.139357	True	False
cg06291505_2	4.06248e-06	0.22642	3.3564e-05	quadratic	0.22642	True	False
cg14860524_2	8.87934e-07	0.241063	9.4993e-06	quadratic	0.241063	True	False
cg19613624_2	0.093588	0.0833287	0.153458	quadratic	0.0833287	False	False
cg25640635_2	0.091372	-0.0838951	0.150451	quadratic	0.0838951	False	False
cg14501548_2	0.00103047	0.162306	0.00343537	quadratic	0.162306	True	False
cg09249028_2	0.000356316	0.176353	0.00140187	quadratic	0.176353	True	False
cg25101380_2	2.60431e-09	0.290048	7.54682e-08	quadratic	0.290048	True	False
cg25767729_2	2.68956e-11	0.322765	1.74448e-09	quadratic	0.322765	True	False
cg13191115_2	0.565792	-0.0285823	0.656365	quadratic	0.0285823	False	False
cg02716556_2	0.0527827	-0.0961901	0.0952982	quadratic	0.0961901	False	False
cg19930074_2	4.19637e-05	0.201827	0.000234754	quadratic	0.201827	True	False
cg23241045_2	0.261613	-0.0558417	0.356073	quadratic	0.0558417	False	False
cg06228260_2	7.60634e-11	0.315674	4.10365e-09	quadratic	0.315674	True	False
cg17297045_2	3.17786e-05	0.204911	0.000186168	quadratic	0.204911	True	False
cg16087023_2	0.720998	0.0177772	0.789132	quadratic	0.0177772	False	False
cg20529961_2	0.000131487	0.18864	0.000607875	quadratic	0.18864	True	False
cg26784276_2	0.129095	-0.0754464	0.200161	quadratic	0.0754464	False	False
cg00078996_2	0.00540015	0.137841	0.013979	quadratic	0.137841	True	False
cg24192559_2	0.000187471	0.184358	0.000817654	quadratic	0.184358	True	False
cg01631319_2	0.733973	0.0169172	0.799598	quadratic	0.0169172	False	False
cg19071544_2	0.189559	0.0652395	0.274049	quadratic	0.0652395	False	False
cg13705616_2	0.650053	-0.0225829	0.729889	quadratic	0.0225829	False	False
cg01900066_2	0.504278	-0.0332344	0.60028	quadratic	0.0332344	False	False
cg08083427_2	2.70417e-06	0.230434	2.39285e-05	quadratic	0.230434	True	False
cg23098661_2	0.0184829	0.116876	0.0395539	quadratic	0.116876	True	False
cg01959562_2	0.771616	-0.0144492	0.829496	quadratic	0.0144492	False	False
cg07684796_2	0.017064	0.11833	0.0369594	quadratic	0.11833	True	False
cg25707005_2	0.13339	-0.074613	0.205605	quadratic	0.074613	False	False
cg02295973_2	0.000124933	0.18925	0.000582634	quadratic	0.18925	True	False
cg05977551_2	0.396198	-0.0422183	0.496449	quadratic	0.0422183	False	False
cg09341015_2	3.77013e-05	-0.20302	0.000214601	quadratic	0.20302	True	False
cg00946321_2	8.65015e-06	0.218766	6.29634e-05	quadratic	0.218766	True	False
cg12649232_2	0.000136663	0.188179	0.000627808	quadratic	0.188179	True	False
cg02565842_2	0.00830386	0.130834	0.0201058	quadratic	0.130834	True	False
cg13282294_2	0.000324299	0.177548	0.00129495	quadratic	0.177548	True	False
cg22960649_2	0.0253351	-0.110983	0.0516021	quadratic	0.110983	False	False
cg14457256_2	0.00012074	0.189655	0.00056616	quadratic	0.189655	True	False
cg11802899_2	0.266386	0.0552873	0.361285	quadratic	0.0552873	False	False
cg17294330_2	1.20697e-05	0.215305	8.30741e-05	quadratic	0.215305	True	False
cg10847948_2	0.0381399	-0.102942	0.0726652	quadratic	0.102942	False	False
cg05281206_2	0.00796016	0.131537	0.0194101	quadratic	0.131537	True	False
cg04824535_2	0.000144458	0.187514	0.000657725	quadratic	0.187514	True	False
cg14499274_2	0.726967	-0.0173809	0.793915	quadratic	0.0173809	False	False
cg04058937_2	0.398656	-0.0419992	0.498859	quadratic	0.0419992	False	False
cg17737621_2	0.749346	0.0159047	0.811882	quadratic	0.0159047	False	False
cg24819342_2	0.305329	0.0509977	0.403172	quadratic	0.0509977	False	False
cg21937244_2	0.0487883	0.097858	0.089225	quadratic	0.097858	False	False
cg06702880_2	0.00167937	-0.155453	0.00519315	quadratic	0.155453	True	False
cg08743392_2	0.00066835	-0.168165	0.00238388	quadratic	0.168165	True	False
cg20568227_2	0.502204	0.0333962	0.598317	quadratic	0.0333962	False	False
cg16075209_2	0.00070384	-0.167475	0.00248971	quadratic	0.167475	True	False
cg04064963_2	0.0252343	0.111059	0.0514305	quadratic	0.111059	False	False
cg02276490_2	0.0185814	-0.116778	0.0397303	quadratic	0.116778	True	False
cg23690866_2	0.894077	0.00662833	0.923765	quadratic	0.00662833	False	False
cg20060080_2	0.979173	0.00129958	0.985285	quadratic	0.00129958	False	False
cg01491656_2	0.864116	-0.00851953	0.901304	quadratic	0.00851953	False	False
cg14559881_2	0.457815	0.0369485	0.55649	quadratic	0.0369485	False	False
cg16628372_2	0.0252629	-0.111037	0.0514772	quadratic	0.111037	False	False
cg25101056_2	1.28801e-07	0.258402	1.91111e-06	quadratic	0.258402	True	False
cg07576033_2	3.81387e-09	0.287124	1.03184e-07	quadratic	0.287124	True	False
cg23045998_2	2.99883e-05	0.205548	0.000177417	quadratic	0.205548	True	False
cg17560472_2	0.912636	-0.00546185	0.937432	quadratic	0.00546185	False	False
cg00588300_2	0.759444	-0.0152431	0.819834	quadratic	0.0152431	False	False
cg25377665_2	0.0868573	-0.0850839	0.144238	quadratic	0.0850839	False	False
cg21148923_2	1.04302e-13	0.357824	1.92253e-11	quadratic	0.357824	True	False
cg02317651_2	1.59337e-08	0.275854	3.39026e-07	quadratic	0.275854	True	False
cg24391331_2	0.47155	0.03583	0.569632	quadratic	0.03583	False	False
cg25389791_2	0.119653	-0.0773571	0.188048	quadratic	0.0773571	False	False
cg18709313_2	0.00463103	0.140269	0.0122769	quadratic	0.140269	True	False
cg13300273_2	0.0613667	-0.092934	0.108084	quadratic	0.092934	False	False
cg12718298_2	8.93179e-10	0.298077	3.11182e-08	quadratic	0.298077	True	False
cg19445335_2	1.12138e-08	0.27867	2.52449e-07	quadratic	0.27867	True	False
cg23815000_2	0.000595437	0.169697	0.0021621	quadratic	0.169697	True	False
cg11436143_2	7.39568e-08	0.263158	1.20673e-06	quadratic	0.263158	True	False
cg01519714_2	0.734348	-0.0168924	0.799882	quadratic	0.0168924	False	False
cg03427317_2	2.02149e-06	0.23326	1.88125e-05	quadratic	0.23326	True	False
cg00034101_2	0.308751	-0.0506386	0.40673	quadratic	0.0506386	False	False
cg24670219_2	0.0267508	0.109941	0.0539876	quadratic	0.109941	False	False
cg13812971_2	0.00164586	0.155741	0.00510509	quadratic	0.155741	True	False
cg20966754_2	0.337107	-0.047759	0.43651	quadratic	0.047759	False	False
cg14242024_2	0.328275	0.0486385	0.427386	quadratic	0.0486385	False	False
cg22472608_2	0.0761952	-0.088103	0.129369	quadratic	0.088103	False	False
cg22552966_2	0.00430946	0.141394	0.0115534	quadratic	0.141394	True	False
cg06911121_2	0.767454	-0.0147203	0.826257	quadratic	0.0147203	False	False
cg01176823_2	3.14549e-06	0.228952	2.71279e-05	quadratic	0.228952	True	False
cg26311734_2	0.604751	-0.0257623	0.690695	quadratic	0.0257623	False	False
cg10706989_2	0.159382	0.0699659	0.237964	quadratic	0.0699659	False	False
cg22038738_2	0.535543	-0.0308363	0.629055	quadratic	0.0308363	False	False
cg05048917_2	0.0312535	0.106916	0.0615042	quadratic	0.106916	False	False
cg06594849_2	0.000272181	-0.179752	0.00111793	quadratic	0.179752	True	False
cg08822891_2	0.135483	0.0742142	0.208284	quadratic	0.0742142	False	False
cg07669969_2	0.901913	0.00613542	0.929559	quadratic	0.00613542	False	False
cg01426251_2	0.00644005	0.135011	0.0162342	quadratic	0.135011	True	False
cg14534277_2	0.000288613	0.179018	0.00117466	quadratic	0.179018	True	False
cg20971623_2	0.666006	0.0214855	0.743341	quadratic	0.0214855	False	False
cg24800754_2	0.0754879	0.0883151	0.128364	quadratic	0.0883151	False	False
cg01152130_2	3.37739e-05	0.204239	0.00019576	quadratic	0.204239	True	False
cg00791218_2	0.121346	-0.0770061	0.190258	quadratic	0.0770061	False	False
cg10248552_2	0.015844	0.119668	0.0347087	quadratic	0.119668	True	False
cg14220722_2	2.07218e-06	0.233021	1.91971e-05	quadratic	0.233021	True	False
cg25106322_2	0.243053	-0.0580667	0.335402	quadratic	0.0580667	False	False
cg25989738_2	0.0283031	0.108852	0.0566018	quadratic	0.108852	False	False
cg25846153_2	0.0112199	-0.125736	0.0259402	quadratic	0.125736	True	False
cg05574141_2	3.88229e-06	0.226871	3.23204e-05	quadratic	0.226871	True	False
cg16708012_2	0.292079	0.0524135	0.389085	quadratic	0.0524135	False	False
cg09493583_2	1.05323e-05	0.216727	7.42135e-05	quadratic	0.216727	True	False
cg06612736_2	0.433639	-0.038964	0.533212	quadratic	0.038964	False	False
cg13787850_2	0.0469607	-0.0986595	0.0864216	quadratic	0.0986595	False	False
cg10628617_2	0.76175	-0.0150924	0.82167	quadratic	0.0150924	False	False
cg05702851_2	0.347553	0.0467376	0.44728	quadratic	0.0467376	False	False
cg12076012_2	0.000346489	0.176709	0.00136904	quadratic	0.176709	True	False
cg05030553_2	0.0303604	0.107485	0.0600234	quadratic	0.107485	False	False
cg05625543_2	0.00409503	0.142187	0.0110702	quadratic	0.142187	True	False
cg07171518_2	3.16039e-07	0.2505	4.0279e-06	quadratic	0.2505	True	False
cg00809111_2	0.402894	-0.0416233	0.503091	quadratic	0.0416233	False	False
cg14880257_2	2.32635e-11	0.32374	1.55047e-09	quadratic	0.32374	True	False
cg01959050_2	3.07587e-05	0.205269	0.000181165	quadratic	0.205269	True	False
cg21005240_2	4.51218e-06	-0.225373	3.66253e-05	quadratic	0.225373	True	False
cg22488583_2	0.230965	-0.0595805	0.321904	quadratic	0.0595805	False	False
cg20591549_2	0.132275	0.0748273	0.204221	quadratic	0.0748273	False	False
cg10884052_2	0.256804	0.0564074	0.350759	quadratic	0.0564074	False	False
cg21228957_2	0.493834	0.0340526	0.590589	quadratic	0.0340526	False	False
cg14009688_2	0.223909	0.0604901	0.313863	quadratic	0.0604901	False	False
cg16793173_2	7.40303e-10	0.299461	2.66709e-08	quadratic	0.299461	True	False
cg06330431_2	0.0979464	0.0822453	0.159372	quadratic	0.0822453	False	False
cg06355908_2	0.0794175	0.0871563	0.133906	quadratic	0.0871563	False	False
cg15440392_2	0.146154	0.0722521	0.221681	quadratic	0.0722521	False	False
cg10037068_2	0.881554	0.00741749	0.91439	quadratic	0.00741749	False	False
cg15557036_2	0.00321717	0.145884	0.00901374	quadratic	0.145884	True	False
cg20180364_2	0.0472563	0.0985282	0.0868714	quadratic	0.0985282	False	False
cg05748497_2	0.0295887	-0.107988	0.0587486	quadratic	0.107988	False	False
cg10806510_2	0.00126932	0.159414	0.00409797	quadratic	0.159414	True	False
cg14368247_2	2.05019e-05	0.20968	0.000129111	quadratic	0.20968	True	False
cg17283383_2	0.313441	-0.0501507	0.411674	quadratic	0.0501507	False	False
cg08235875_2	0.00538861	-0.137875	0.0139547	quadratic	0.137875	True	False
cg04745662_2	0.00794907	0.13156	0.0193874	quadratic	0.13156	True	False
cg03148427_2	0.0163151	-0.119141	0.0355783	quadratic	0.119141	True	False
cg15925343_2	0.199733	0.0637719	0.286037	quadratic	0.0637719	False	False
cg04405538_2	0.0153095	-0.120283	0.0337258	quadratic	0.120283	True	False
cg21000021_2	0.00422138	-0.141715	0.0113561	quadratic	0.141715	True	False
cg15965913_2	0.0493058	-0.0976357	0.0900036	quadratic	0.0976357	False	False
cg11237738_2	0.000437606	0.173718	0.0016664	quadratic	0.173718	True	False
cg11434468_2	0.286239	-0.0530512	0.382824	quadratic	0.0530512	False	False
cg12584889_2	2.42515e-06	0.231496	2.18835e-05	quadratic	0.231496	True	False
cg16985320_2	0.00157923	-0.156331	0.00492957	quadratic	0.156331	True	False
cg06462796_2	0.37219	-0.044403	0.472465	quadratic	0.044403	False	False
cg02159718_2	0.00185699	-0.154008	0.00565451	quadratic	0.154008	True	False
cg03499052_2	0.0627352	-0.0924502	0.110099	quadratic	0.0924502	False	False
cg11874321_2	2.2519e-06	0.232216	2.0581e-05	quadratic	0.232216	True	False
cg17230679_2	0.917156	0.00517821	0.940631	quadratic	0.00517821	False	False
cg01257889_2	0.210133	0.0623269	0.298098	quadratic	0.0623269	False	False
cg07460449_2	0.882731	0.00734324	0.915279	quadratic	0.00734324	False	False
cg12011198_2	0.23236	-0.059403	0.32349	quadratic	0.059403	False	False
cg04900179_2	0.000266993	-0.179993	0.00110013	quadratic	0.179993	True	False
cg27630540_2	0.637449	0.0234578	0.71905	quadratic	0.0234578	False	False
cg20710842_2	0.709496	-0.0185441	0.779663	quadratic	0.0185441	False	False
cg15181441_2	1.35194e-05	0.214113	9.13046e-05	quadratic	0.214113	True	False
cg27000386_2	1.73571e-05	0.211464	0.000112394	quadratic	0.211464	True	False
cg25670839_2	0.00339823	-0.145052	0.00944401	quadratic	0.145052	True	False
cg10103850_2	0.0702719	0.0899316	0.120973	quadratic	0.0899316	False	False
cg23284931_2	2.91775e-05	0.205849	0.000173374	quadratic	0.205849	True	False
cg05914537_2	0.221585	0.0607943	0.31122	quadratic	0.0607943	False	False
cg18177731_2	0.109852	0.0794694	0.175261	quadratic	0.0794694	False	False
cg14400354_2	0.857206	0.00895733	0.896084	quadratic	0.00895733	False	False
cg13485420_2	0.00022506	0.182115	0.000953101	quadratic	0.182115	True	False
cg27307810_2	0.223704	0.0605169	0.313633	quadratic	0.0605169	False	False
cg09398138_2	0.000482722	-0.172446	0.00181002	quadratic	0.172446	True	False
cg15392413_2	0.0138178	0.122104	0.0309159	quadratic	0.122104	True	False
cg20375836_2	0.125683	0.076124	0.195805	quadratic	0.076124	False	False
cg00987558_2	0.0226668	0.113091	0.046977	quadratic	0.113091	True	False
cg01072952_2	0.267896	-0.0551134	0.362963	quadratic	0.0551134	False	False
cg13496793_2	3.89397e-05	0.202661	0.000220522	quadratic	0.202661	True	False
cg02595750_2	0.0284583	-0.108746	0.0568686	quadratic	0.108746	False	False
cg02469909_2	0.389616	-0.0428091	0.48996	quadratic	0.0428091	False	False
cg02909446_2	0.00111516	0.161216	0.00367194	quadratic	0.161216	True	False
cg08892705_2	0.945806	0.00338392	0.961376	quadratic	0.00338392	False	False
cg10537192_2	0.150292	0.0715206	0.226843	quadratic	0.0715206	False	False
cg22676075_2	0.912547	0.0054674	0.937359	quadratic	0.0054674	False	False
cg03521600_2	0.532713	-0.0310504	0.626463	quadratic	0.0310504	False	False
cg25751895_2	0.340147	-0.0474597	0.439608	quadratic	0.0474597	False	False
cg20445197_2	0.00497001	0.139157	0.0130313	quadratic	0.139157	True	False
cg00231085_2	0.00866606	0.130121	0.0208401	quadratic	0.130121	True	False
cg24830622_2	0.0114745	-0.125349	0.0264371	quadratic	0.125349	True	False
cg19370322_2	0.226093	-0.0602064	0.31633	quadratic	0.0602064	False	False
cg09298359_2	0.205664	-0.0629413	0.29293	quadratic	0.0629413	False	False
cg10934032_2	0.0285635	0.108674	0.0570485	quadratic	0.108674	False	False
cg25987804_2	7.18808e-06	0.220667	5.39658e-05	quadratic	0.220667	True	False
cg15877915_2	0.00733155	0.132894	0.0181184	quadratic	0.132894	True	False
cg12778183_2	0.470798	-0.0358907	0.5689	quadratic	0.0358907	False	False
cg12341757_2	0.0145443	-0.121197	0.0322927	quadratic	0.121197	True	False
cg18539122_2	0.261155	0.0558953	0.355561	quadratic	0.0558953	False	False
cg03498773_2	0.949055	-0.00318077	0.963671	quadratic	0.00318077	False	False
cg27258696_2	1.68721e-09	0.293335	5.2684e-08	quadratic	0.293335	True	False
cg22243000_2	0.000144667	0.187496	0.000658524	quadratic	0.187496	True	False
cg26286956_2	0.074236	-0.0886946	0.126582	quadratic	0.0886946	False	False
cg13927171_2	5.8473e-06	0.222766	4.54549e-05	quadratic	0.222766	True	False
cg02908438_2	0.662074	-0.021755	0.740001	quadratic	0.021755	False	False
cg23018400_2	0.299651	-0.0515993	0.397134	quadratic	0.0515993	False	False
cg26465602_2	0.459902	0.0367773	0.558454	quadratic	0.0367773	False	False
cg24752354_2	2.5385e-14	0.366091	6.11078e-12	quadratic	0.366091	True	False
cg01367328_2	0.217223	0.0613712	0.306268	quadratic	0.0613712	False	False
cg13750474_2	0.591839	-0.0266874	0.679461	quadratic	0.0266874	False	False
cg01807825_2	7.11421e-15	0.373334	2.20434e-12	quadratic	0.373334	True	False
cg08974225_2	0.591931	-0.0266807	0.679549	quadratic	0.0266807	False	False
cg27411370_2	0.00399595	0.142566	0.0108429	quadratic	0.142566	True	False
cg15972984_2	9.49478e-06	0.217804	6.80515e-05	quadratic	0.217804	True	False
cg17500874_2	0.00947111	-0.128627	0.0224681	quadratic	0.128627	True	False
cg27266425_2	0.0354792	-0.104399	0.0684095	quadratic	0.104399	False	False
cg18704527_2	0.00755342	0.132404	0.0185766	quadratic	0.132404	True	False
cg05067973_2	1.45342e-05	0.213349	9.70027e-05	quadratic	0.213349	True	False
cg06847678_2	0.0225525	0.113186	0.0467834	quadratic	0.113186	True	False
cg15757437_2	1.08456e-06	0.23919	1.12023e-05	quadratic	0.23919	True	False
cg02835371_2	9.06414e-05	0.193032	0.000446085	quadratic	0.193032	True	False
cg00114012_2	0.00157504	0.156369	0.00491824	quadratic	0.156369	True	False
cg18529569_2	0.029946	0.107754	0.059347	quadratic	0.107754	False	False
cg10369451_2	0.734889	-0.0168567	0.800312	quadratic	0.0168567	False	False
cg19020758_2	0.000449914	0.173359	0.00170578	quadratic	0.173359	True	False
cg21891967_2	0.807013	-0.0121605	0.857325	quadratic	0.0121605	False	False
cg12657297_2	0.122719	0.0767244	0.19201	quadratic	0.0767244	False	False
cg06705366_2	0.17768	-0.0670282	0.259979	quadratic	0.0670282	False	False
cg07289335_2	0.000340385	0.176935	0.00134857	quadratic	0.176935	True	False
cg23123838_2	0.00151112	-0.156957	0.00474886	quadratic	0.156957	True	False
cg04053200_2	0.645498	0.0228983	0.72597	quadratic	0.0228983	False	False
cg16472896_2	4.42826e-07	0.24746	5.33204e-06	quadratic	0.24746	True	False
cg03149245_2	0.0690855	0.0903129	0.119266	quadratic	0.0903129	False	False
cg08072402_2	2.281e-07	-0.253401	3.07314e-06	quadratic	0.253401	True	False
cg23916044_2	3.90382e-05	0.202633	0.000220976	quadratic	0.202633	True	False
cg21415682_2	0.000684146	0.167854	0.00243077	quadratic	0.167854	True	False
cg21867850_2	2.44924e-05	0.207758	0.000149747	quadratic	0.207758	True	False
cg16948082_2	0.0221854	-0.113494	0.0461497	quadratic	0.113494	True	False
cg13301582_2	4.61749e-09	0.285646	1.20971e-07	quadratic	0.285646	True	False
cg26004221_2	0.364181	0.0451511	0.46434	quadratic	0.0451511	False	False
cg25318301_2	0.223446	0.0605506	0.313348	quadratic	0.0605506	False	False
cg27374167_2	5.55311e-08	0.265579	9.51132e-07	quadratic	0.265579	True	False
cg24945701_2	0.058297	-0.0940523	0.103536	quadratic	0.0940523	False	False
cg17494772_2	1.9924e-11	0.324778	1.36369e-09	quadratic	0.324778	True	False
cg03774988_2	0.5254	0.0316062	0.619815	quadratic	0.0316062	False	False
cg02255454_2	1.45092e-06	0.236438	1.42817e-05	quadratic	0.236438	True	False
cg23240294_2	0.779949	0.0139079	0.836113	quadratic	0.0139079	False	False
cg13130588_2	0.891162	0.00681186	0.921638	quadratic	0.00681186	False	False
cg23756872_2	1.65036e-05	0.212001	0.000107794	quadratic	0.212001	True	False
cg01446571_2	1.25453e-05	0.214899	8.57954e-05	quadratic	0.214899	True	False
cg11962201_2	0.0129846	-0.123198	0.0293342	quadratic	0.123198	True	False
cg10022966_2	0.108943	0.0796728	0.174066	quadratic	0.0796728	False	False
cg04263436_2	0.650112	-0.0225789	0.72994	quadratic	0.0225789	False	False
cg10225408_2	1.63379e-08	0.275652	3.46182e-07	quadratic	0.275652	True	False
cg16465128_2	0.418125	-0.0402916	0.518159	quadratic	0.0402916	False	False
cg07790569_2	8.70376e-07	0.241249	9.33952e-06	quadratic	0.241249	True	False
cg09237521_2	0.00495625	0.139201	0.0130016	quadratic	0.139201	True	False
cg14430542_2	0.0782883	-0.0874845	0.132286	quadratic	0.0874845	False	False
cg27028749_2	0.11248	-0.078889	0.178722	quadratic	0.078889	False	False
cg12615903_2	0.00725015	0.133078	0.0179473	quadratic	0.133078	True	False
cg20255042_2	0.342434	-0.0472356	0.441989	quadratic	0.0472356	False	False
cg09912988_2	0.545709	-0.030072	0.638353	quadratic	0.030072	False	False
cg09200921_2	0.748201	-0.0159798	0.810995	quadratic	0.0159798	False	False
cg14634563_2	0.000322557	0.177617	0.00128909	quadratic	0.177617	True	False
cg01499001_2	1.67626e-05	0.211836	0.000109206	quadratic	0.211836	True	False
cg19663137_2	0.0926885	0.0835573	0.152248	quadratic	0.0835573	False	False
cg20552688_2	0.773148	0.0143496	0.830732	quadratic	0.0143496	False	False
cg24201805_2	0.0153881	-0.120191	0.0338707	quadratic	0.120191	True	False
cg13613280_2	0.257691	-0.0563026	0.351749	quadratic	0.0563026	False	False
cg20703290_2	0.0489176	-0.0978023	0.0894222	quadratic	0.0978023	False	False
cg24950828_2	0.00252192	0.149532	0.00733761	quadratic	0.149532	True	False
cg25288807_2	0.35827	-0.0457098	0.458262	quadratic	0.0457098	False	False
cg17674726_2	0.537873	-0.0306605	0.63117	quadratic	0.0306605	False	False
cg15675643_2	0.306936	0.0508286	0.404849	quadratic	0.0508286	False	False
cg03428813_2	0.00365064	-0.143957	0.01004	quadratic	0.143957	True	False
cg00991755_2	0.430357	-0.0392425	0.530029	quadratic	0.0392425	False	False
cg02152290_2	0.0447737	0.0996538	0.0830521	quadratic	0.0996538	False	False
cg19550313_2	0.000454057	-0.173241	0.001719	quadratic	0.173241	True	False
cg01465102_2	0.466824	0.0362128	0.565058	quadratic	0.0362128	False	False
cg16957940_2	0.0894586	0.084393	0.147816	quadratic	0.084393	False	False
cg08403428_2	0.720634	-0.0178014	0.788853	quadratic	0.0178014	False	False
cg02774705_2	7.19728e-07	0.243013	7.98143e-06	quadratic	0.243013	True	False
cg21177502_2	0.0575704	0.0943242	0.102468	quadratic	0.0943242	False	False
cg07896832_2	0.00297155	0.147083	0.00843197	quadratic	0.147083	True	False
cg18405900_2	0.00850011	-0.130444	0.0204986	quadratic	0.130444	True	False
cg23852781_2	0.203578	0.0632315	0.290566	quadratic	0.0632315	False	False
cg07460095_2	0.00786302	0.13174	0.0192111	quadratic	0.13174	True	False
cg08186915_2	1.11492e-05	0.216134	7.77888e-05	quadratic	0.216134	True	False
cg00563926_2	0.00138664	0.158173	0.00441607	quadratic	0.158173	True	False
cg04875821_2	0.0015891	0.156242	0.00495526	quadratic	0.156242	True	False
cg08175591_2	0.931641	-0.00427033	0.951154	quadratic	0.00427033	False	False
cg00663739_2	0.0199352	0.115484	0.042161	quadratic	0.115484	True	False
cg25755573_2	0.240293	-0.0584076	0.332327	quadratic	0.0584076	False	False
cg04363623_2	0.575313	0.027885	0.664908	quadratic	0.027885	False	False
cg08641155_2	2.96078e-06	0.229546	2.57986e-05	quadratic	0.229546	True	False
cg22322184_2	0.664118	-0.0216148	0.741741	quadratic	0.0216148	False	False
cg08097817_2	0.072712	0.0891636	0.124443	quadratic	0.0891636	False	False
cg07850604_2	4.24408e-05	0.201701	0.000236895	quadratic	0.201701	True	False
cg15591513_2	0.0360406	-0.104084	0.0693019	quadratic	0.104084	False	False
cg18924315_2	0.0485028	-0.0979816	0.0887985	quadratic	0.0979816	False	False
cg17747199_2	3.03228e-07	0.25087	3.8918e-06	quadratic	0.25087	True	False
cg05833158_2	0.489486	-0.0343959	0.586539	quadratic	0.0343959	False	False
cg19599856_2	0.00127664	0.159333	0.00411768	quadratic	0.159333	True	False
cg12805580_2	0.00309507	-0.146469	0.00872497	quadratic	0.146469	True	False
cg19551055_2	4.40185e-10	0.303253	1.73717e-08	quadratic	0.303253	True	False
cg01182310_2	0.0420758	0.100938	0.0788664	quadratic	0.100938	False	False
cg25350825_2	6.88419e-06	0.221107	5.21184e-05	quadratic	0.221107	True	False
cg12313149_2	0.230006	-0.0597029	0.320801	quadratic	0.0597029	False	False
cg19393219_2	0.80711	-0.0121543	0.857388	quadratic	0.0121543	False	False
cg04899715_2	0.0664916	-0.0911656	0.115545	quadratic	0.0911656	False	False
cg06720949_2	0.00647202	0.134931	0.0163027	quadratic	0.134931	True	False
cg17311921_2	0.000192329	-0.184046	0.000835131	quadratic	0.184046	True	False
cg26139402_2	0.00129333	0.159151	0.0041631	quadratic	0.159151	True	False
cg22136365_2	0.801756	0.0124987	0.853163	quadratic	0.0124987	False	False
cg13394473_2	0.00400191	0.142543	0.0108572	quadratic	0.142543	True	False
cg20497631_2	0.923337	0.00479064	0.945196	quadratic	0.00479064	False	False
cg09410243_2	0.000358962	-0.176259	0.00141071	quadratic	0.176259	True	False
cg13645631_2	0.435158	0.0388355	0.534687	quadratic	0.0388355	False	False
cg12632152_2	0.0893496	-0.0844217	0.147664	quadratic	0.0844217	False	False
cg09440563_2	0.176413	0.0672242	0.258485	quadratic	0.0672242	False	False
cg06674310_2	0.101134	-0.0814769	0.163675	quadratic	0.0814769	False	False
cg14662970_2	0.0412047	0.101368	0.0775013	quadratic	0.101368	False	False
cg15995695_2	4.77497e-22	0.454092	2.33568e-18	quadratic	0.454092	True	True
cg16374319_2	0.0533698	-0.0959539	0.0961811	quadratic	0.0959539	False	False
cg16024933_2	0.159006	-0.0700289	0.237513	quadratic	0.0700289	False	False
cg00301601_2	0.64308	-0.0230661	0.723912	quadratic	0.0230661	False	False
cg26771272_2	0.000880815	0.164452	0.00300804	quadratic	0.164452	True	False
cg16666297_2	0.000760186	0.166443	0.00265581	quadratic	0.166443	True	False
cg25080829_2	0.0320504	0.10642	0.0628247	quadratic	0.10642	False	False
cg16928313_2	0.0977521	-0.0822928	0.159101	quadratic	0.0822928	False	False
cg16216311_2	0.044683	-0.0996958	0.0829175	quadratic	0.0996958	False	False
cg01390419_2	0.000114858	0.190248	0.00054302	quadratic	0.190248	True	False
cg07965774_2	0.151118	0.0713765	0.227866	quadratic	0.0713765	False	False
cg25892761_2	0.0332225	0.105709	0.0647533	quadratic	0.105709	False	False
cg17737641_2	0.278073	-0.0539578	0.374111	quadratic	0.0539578	False	False
cg00718831_2	0.580684	0.0274941	0.669659	quadratic	0.0274941	False	False
cg14017045_2	1.85518e-05	-0.210753	0.000118896	quadratic	0.210753	True	False
cg18690385_2	0.0196866	0.115716	0.0417161	quadratic	0.115716	True	False
cg20650545_2	0.739047	0.0165822	0.803598	quadratic	0.0165822	False	False
cg02022425_2	0.0133816	-0.122669	0.0300913	quadratic	0.122669	True	False
cg01084328_2	8.77778e-06	0.218615	6.37016e-05	quadratic	0.218615	True	False
cg07290257_2	0.00103163	0.16229	0.00343874	quadratic	0.16229	True	False
cg13779687_2	0.0584908	-0.0939803	0.103833	quadratic	0.0939803	False	False
cg14210790_2	0.0271073	0.109686	0.054592	quadratic	0.109686	False	False
cg21927946_2	1.34622e-11	0.327385	9.89733e-10	quadratic	0.327385	True	False
cg22708831_2	0.0033135	0.145436	0.00924382	quadratic	0.145436	True	False
cg07393570_2	3.25003e-05	-0.204663	0.000189606	quadratic	0.204663	True	False
cg09898060_2	0.0993468	-0.0819054	0.161282	quadratic	0.0819054	False	False
cg24166018_2	3.35714e-10	0.305209	1.38882e-08	quadratic	0.305209	True	False
cg18771553_2	0.794643	0.0129572	0.847558	quadratic	0.0129572	False	False
cg14725924_2	0.394975	-0.0423277	0.495254	quadratic	0.0423277	False	False
cg10810847_2	0.442498	-0.0382182	0.541776	quadratic	0.0382182	False	False
cg07109923_2	0.104951	-0.0805818	0.168798	quadratic	0.0805818	False	False
cg12390516_2	0.458412	-0.0368995	0.557054	quadratic	0.0368995	False	False
cg06650206_2	0.000849605	0.164941	0.0029174	quadratic	0.164941	True	False
cg14737125_2	3.63173e-09	0.287501	9.91891e-08	quadratic	0.287501	True	False
cg23549617_2	0.955092	0.00280342	0.968032	quadratic	0.00280342	False	False
cg17805547_2	0.00019132	0.18411	0.000831502	quadratic	0.18411	True	False
cg07968979_2	0.0685541	-0.0904854	0.118509	quadratic	0.0904854	False	False
cg05789881_2	0.116828	0.0779517	0.18436	quadratic	0.0779517	False	False
cg23082428_2	0.508032	0.0329425	0.603785	quadratic	0.0329425	False	False
cg04240373_2	0.513933	-0.0324858	0.609202	quadratic	0.0324858	False	False
cg19094879_2	0.989421	0.000660051	0.992637	quadratic	0.000660051	False	False
cg24034746_2	0.0279072	0.109125	0.0559368	quadratic	0.109125	False	False
cg08870914_2	7.61149e-07	0.242495	8.36766e-06	quadratic	0.242495	True	False
cg03401902_2	0.0884062	-0.0846706	0.146375	quadratic	0.0846706	False	False
cg16571098_2	0.866577	0.00836372	0.903166	quadratic	0.00836372	False	False
cg18247307_2	0.372302	0.0443927	0.472585	quadratic	0.0443927	False	False
cg06829969_2	0.00702743	0.133589	0.0174833	quadratic	0.133589	True	False
cg04096096_2	0.482881	-0.0349206	0.580369	quadratic	0.0349206	False	False
cg11229415_2	0.939336	0.00378867	0.956693	quadratic	0.00378867	False	False
cg12026629_2	9.08164e-08	0.261408	1.43429e-06	quadratic	0.261408	True	False
cg14860494_2	0.438379	-0.0385639	0.537766	quadratic	0.0385639	False	False
cg02630207_2	1.10292e-10	0.313093	5.55416e-09	quadratic	0.313093	True	False
cg01036090_2	0.172539	0.0678298	0.253916	quadratic	0.0678298	False	False
cg07523753_2	0.0576906	0.094279	0.102645	quadratic	0.094279	False	False
cg08089513_2	0.0320603	0.106414	0.0628416	quadratic	0.106414	False	False
cg01056373_2	0.151418	-0.0713243	0.228243	quadratic	0.0713243	False	False
cg01283417_2	0.254186	-0.0567186	0.34786	quadratic	0.0567186	False	False
cg14838248_2	4.46581e-05	0.20113	0.000247013	quadratic	0.20113	True	False
cg00811132_2	0.144251	-0.0725938	0.21928	quadratic	0.0725938	False	False
cg05528568_2	0.381051	-0.0435869	0.481398	quadratic	0.0435869	False	False
cg04269907_2	2.43055e-06	0.231474	2.19258e-05	quadratic	0.231474	True	False
cg03686959_2	0.000155776	0.186606	0.000700521	quadratic	0.186606	True	False
cg26525950_2	0.0193983	-0.115988	0.0411986	quadratic	0.115988	True	False
cg19507160_2	1.1492e-05	0.215818	7.97724e-05	quadratic	0.215818	True	False
cg14352586_2	0.00669299	0.134385	0.0167778	quadratic	0.134385	True	False
cg16529993_2	1.16864e-06	0.238487	1.19317e-05	quadratic	0.238487	True	False
cg16145113_2	0.465217	-0.0363434	0.563547	quadratic	0.0363434	False	False
cg18598329_2	0.110849	-0.079248	0.176573	quadratic	0.079248	False	False
cg00771170_2	0.00924803	-0.12903	0.0220213	quadratic	0.12903	True	False
cg25753817_2	0.0861078	0.0852861	0.14321	quadratic	0.0852861	False	False
cg27304952_2	1.80917e-07	0.255441	2.53541e-06	quadratic	0.255441	True	False
cg11640275_2	0.295196	-0.0520767	0.392431	quadratic	0.0520767	False	False
cg03462901_2	3.32201e-08	0.269859	6.22274e-07	quadratic	0.269859	True	False
cg14898822_2	0.509895	0.032798	0.605489	quadratic	0.032798	False	False
cg00062776_2	0.0047242	0.139956	0.0124865	quadratic	0.139956	True	False
cg09886009_2	1.43438e-05	0.213489	9.59766e-05	quadratic	0.213489	True	False
cg24266622_2	0.00102937	0.16232	0.00343235	quadratic	0.16232	True	False
cg27122965_2	7.87536e-07	0.242179	8.60591e-06	quadratic	0.242179	True	False
cg11551448_2	0.00884789	0.129773	0.02121	quadratic	0.129773	True	False
cg02762634_2	3.26585e-05	0.20461	0.00019038	quadratic	0.20461	True	False
cg21555877_2	4.36012e-13	0.349205	6.05437e-11	quadratic	0.349205	True	False
cg13704403_2	0.643854	0.0230123	0.724553	quadratic	0.0230123	False	False
cg22330492_2	0.253212	-0.0568349	0.346772	quadratic	0.0568349	False	False
cg27495643_2	0.115442	0.0782475	0.182539	quadratic	0.0782475	False	False
cg11828446_2	0.0821932	-0.0863655	0.137805	quadratic	0.0863655	False	False
cg24448013_2	0.147116	-0.0720806	0.222881	quadratic	0.0720806	False	False
cg02302582_2	0.133035	-0.074681	0.205163	quadratic	0.074681	False	False
cg00831126_2	0.183785	0.0660983	0.267196	quadratic	0.0660983	False	False
cg11152634_2	0.350573	0.0464459	0.450352	quadratic	0.0464459	False	False
cg23891360_2	0.038496	-0.102754	0.0732228	quadratic	0.102754	False	False
cg00695077_2	7.55285e-05	-0.19515	0.000383001	quadratic	0.19515	True	False
cg05854892_2	0.00486701	0.139487	0.0128053	quadratic	0.139487	True	False
cg04205744_2	0.325927	-0.0488748	0.424911	quadratic	0.0488748	False	False
cg13683374_2	0.289776	-0.052664	0.38664	quadratic	0.052664	False	False
cg26733669_2	0.00134203	0.158633	0.0042956	quadratic	0.158633	True	False
cg03750111_2	0.0815377	-0.0865503	0.136874	quadratic	0.0865503	False	False
cg05018671_2	0.607	0.0256021	0.692662	quadratic	0.0256021	False	False
cg07319712_2	0.132272	0.0748279	0.204217	quadratic	0.0748279	False	False
cg20385901_2	0.00446671	0.140835	0.0119066	quadratic	0.140835	True	False
cg10427027_2	0.00938186	-0.128787	0.0222884	quadratic	0.128787	True	False
cg07981273_2	0.485726	-0.0346941	0.583031	quadratic	0.0346941	False	False
cg09025040_2	0.0322691	-0.106286	0.0631833	quadratic	0.106286	False	False
cg18948877_2	0.00035703	-0.176328	0.00140426	quadratic	0.176328	True	False
cg03550727_2	0.000131488	0.18864	0.000607875	quadratic	0.18864	True	False
cg10400269_2	0.0148398	-0.120839	0.0328467	quadratic	0.120839	True	False
cg01397912_2	0.000869851	0.164622	0.00297561	quadratic	0.164622	True	False
cg00598553_2	0.00051196	0.17168	0.0019022	quadratic	0.17168	True	False
cg27429258_2	4.86162e-06	0.224626	3.89728e-05	quadratic	0.224626	True	False
cg02897533_2	0.528362	-0.0313807	0.622489	quadratic	0.0313807	False	False
cg26634885_2	0.0028409	-0.147757	0.00811667	quadratic	0.147757	True	False
cg18264092_2	0.244652	0.0578705	0.337177	quadratic	0.0578705	False	False
cg16678032_2	0.766474	0.0147842	0.825466	quadratic	0.0147842	False	False
cg00240007_2	0.00566375	0.13708	0.0145577	quadratic	0.13708	True	False
cg21646392_2	0.0407325	0.101604	0.0767498	quadratic	0.101604	False	False
cg05648303_2	0.64722	0.0227789	0.727421	quadratic	0.0227789	False	False
cg19871394_2	0.00418712	-0.141842	0.0112789	quadratic	0.141842	True	False
cg03135964_2	0.00400651	0.142525	0.0108673	quadratic	0.142525	True	False
cg08382380_2	0.0384582	-0.102774	0.0731648	quadratic	0.102774	False	False
cg03187301_2	0.249227	0.0573139	0.342295	quadratic	0.0573139	False	False
cg14559422_2	1.62594e-05	0.21216	0.000106428	quadratic	0.21216	True	False
cg10358907_2	0.00199024	-0.153005	0.00599643	quadratic	0.153005	True	False
cg14951497_2	3.54603e-09	0.287685	9.73224e-08	quadratic	0.287685	True	False
cg14064694_2	0.00279991	0.147975	0.0080168	quadratic	0.147975	True	False
cg21792144_2	0.00704004	-0.13356	0.0175091	quadratic	0.13356	True	False
cg15294013_2	0.000433242	0.173847	0.00165246	quadratic	0.173847	True	False
cg06749872_2	0.133035	-0.0746811	0.205163	quadratic	0.0746811	False	False
cg09852199_2	0.600383	-0.0260742	0.686922	quadratic	0.0260742	False	False
cg17401720_2	1.65239e-14	0.368556	4.28714e-12	quadratic	0.368556	True	False
cg11639651_2	8.92141e-07	0.241019	9.53347e-06	quadratic	0.241019	True	False
cg19860245_2	0.0725168	0.0892243	0.124153	quadratic	0.0892243	False	False
cg10684627_2	0.0306893	0.107274	0.0605724	quadratic	0.107274	False	False
cg23087084_2	0.29053	-0.0525819	0.387441	quadratic	0.0525819	False	False
cg25561576_2	0.000969358	0.163145	0.00326168	quadratic	0.163145	True	False
cg01537486_2	0.711378	0.0184183	0.78122	quadratic	0.0184183	False	False
cg02366534_2	0.420655	-0.0400731	0.520659	quadratic	0.0400731	False	False
cg24919806_2	0.000303859	0.17837	0.00122663	quadratic	0.17837	True	False
cg11902180_2	2.0622e-05	0.209617	0.000129747	quadratic	0.209617	True	False
cg17887685_2	6.22133e-05	0.197378	0.000325826	quadratic	0.197378	True	False
cg05102849_2	0.472672	-0.0357394	0.570677	quadratic	0.0357394	False	False
cg19426731_2	0.0122337	0.124238	0.0279087	quadratic	0.124238	True	False
cg07963033_2	0.550807	-0.0296914	0.642885	quadratic	0.0296914	False	False
cg23052861_2	0.562623	0.0288157	0.653492	quadratic	0.0288157	False	False
cg17836145_2	0.914373	-0.00535281	0.938696	quadratic	0.00535281	False	False
cg03878654_2	0.0078226	0.131825	0.0191287	quadratic	0.131825	True	False
cg09387749_2	0.0462051	0.0989986	0.0852658	quadratic	0.0989986	False	False
cg20168964_2	1.30709e-11	0.327581	9.65803e-10	quadratic	0.327581	True	False
cg04993883_2	0.000643895	0.168661	0.002309	quadratic	0.168661	True	False
cg16637458_2	0.000276214	0.179568	0.0011319	quadratic	0.179568	True	False
cg20796968_2	3.0024e-06	0.229409	2.61097e-05	quadratic	0.229409	True	False
cg00124708_2	0.000529925	0.171229	0.00195857	quadratic	0.171229	True	False
cg10593292_2	0.00905187	0.129391	0.0216268	quadratic	0.129391	True	False
cg02726335_2	0.183088	0.0662033	0.266347	quadratic	0.0662033	False	False
cg20849025_2	0.00145954	0.157449	0.00461005	quadratic	0.157449	True	False
cg19602938_2	1.33277e-06	0.237245	1.32984e-05	quadratic	0.237245	True	False
cg18810919_2	0.220469	-0.0609411	0.30997	quadratic	0.0609411	False	False
cg00510689_2	1.22465e-05	0.215152	8.40823e-05	quadratic	0.215152	True	False
cg20433822_2	4.93814e-08	0.266563	8.63169e-07	quadratic	0.266563	True	False
cg26354173_2	0.123915	0.0764806	0.193551	quadratic	0.0764806	False	False
cg21038819_2	0.797303	-0.0127856	0.849654	quadratic	0.0127856	False	False
cg19143209_2	0.438783	-0.0385299	0.538146	quadratic	0.0385299	False	False
cg03132773_2	0.700432	-0.0191515	0.772246	quadratic	0.0191515	False	False
cg06752558_2	0.924804	0.00469865	0.946238	quadratic	0.00469865	False	False
cg09987231_2	6.92655e-10	0.299949	2.52619e-08	quadratic	0.299949	True	False
cg23429696_2	0.0754861	0.0883157	0.128362	quadratic	0.0883157	False	False
cg01468656_2	0.0352084	0.104552	0.0679652	quadratic	0.104552	False	False
cg26172812_2	0.380767	0.0436129	0.481114	quadratic	0.0436129	False	False
cg04915270_2	0.239375	-0.0585215	0.331321	quadratic	0.0585215	False	False
cg12676803_2	0.00176002	0.154781	0.00540369	quadratic	0.154781	True	False
cg24505619_2	2.50051e-07	0.252587	3.31602e-06	quadratic	0.252587	True	False
cg04721812_2	0.151679	-0.0712789	0.228556	quadratic	0.0712789	False	False
cg13007349_2	0.940099	0.00374092	0.957223	quadratic	0.00374092	False	False
cg16727862_2	0.387909	0.0429633	0.488252	quadratic	0.0429633	False	False
cg23974944_2	0.659744	-0.021915	0.738042	quadratic	0.021915	False	False
cg07092805_2	7.16342e-14	0.360046	1.42207e-11	quadratic	0.360046	True	False
cg02898665_2	0.173809	-0.0676302	0.255417	quadratic	0.0676302	False	False
cg18200150_2	0.00304185	0.14673	0.00859897	quadratic	0.14673	True	False
cg19846096_2	1.20285e-12	0.342926	1.37557e-10	quadratic	0.342926	True	False
cg02100381_2	9.47503e-06	0.217825	6.79298e-05	quadratic	0.217825	True	False
cg12018581_2	0.0481615	0.09813	0.0882767	quadratic	0.09813	False	False
cg03515980_2	0.0114015	-0.125459	0.026294	quadratic	0.125459	True	False
cg12749468_2	0.0150567	-0.12058	0.033252	quadratic	0.12058	True	False
cg09024023_2	2.17858e-06	-0.232536	2.00196e-05	quadratic	0.232536	True	False
cg23743449_2	0.0533969	-0.0959431	0.0962239	quadratic	0.0959431	False	False
cg05503460_2	0.531048	0.0311766	0.62495	quadratic	0.0311766	False	False
cg19464231_2	0.101587	-0.0813694	0.164299	quadratic	0.0813694	False	False
cg18855104_2	0.00366514	-0.143896	0.0100733	quadratic	0.143896	True	False
cg18912006_2	2.48001e-05	0.207622	0.000151322	quadratic	0.207622	True	False
cg26330510_2	0.872313	0.008001	0.90747	quadratic	0.008001	False	False
cg13972793_2	0.0153428	0.120244	0.0337878	quadratic	0.120244	True	False
cg12219496_2	0.912668	0.00545982	0.937452	quadratic	0.00545982	False	False
cg15558717_2	0.0275994	0.109339	0.0554189	quadratic	0.109339	False	False
cg14711859_2	1.97655e-05	0.210073	0.000125298	quadratic	0.210073	True	False
cg00411595_2	0.263122	-0.0556657	0.357718	quadratic	0.0556657	False	False
cg17303833_2	1.46059e-18	0.417565	2.15195e-15	quadratic	0.417565	True	True
cg18562689_2	0.833763	-0.010448	0.877912	quadratic	0.010448	False	False
cg12866769_2	0.338002	-0.0476707	0.437422	quadratic	0.0476707	False	False
cg26927285_2	0.0535702	0.0958738	0.0964878	quadratic	0.0958738	False	False
cg16366843_2	0.887945	-0.00701455	0.919246	quadratic	0.00701455	False	False
cg16523463_2	1.1362e-06	0.238752	1.16527e-05	quadratic	0.238752	True	False
cg06019841_2	3.68524e-06	0.227388	3.09278e-05	quadratic	0.227388	True	False
cg09840721_2	0.00677365	0.13419	0.0169515	quadratic	0.13419	True	False
cg08737116_2	0.000232536	0.18171	0.000979494	quadratic	0.18171	True	False
cg10107786_2	0.717206	-0.0180296	0.786037	quadratic	0.0180296	False	False
cg21426759_2	0.0319553	0.106479	0.0626638	quadratic	0.106479	False	False
cg17656890_2	0.450283	0.0375698	0.549223	quadratic	0.0375698	False	False
cg24019078_2	0.92525	-0.00467069	0.946523	quadratic	0.00467069	False	False
cg08081390_2	1.10331e-08	0.2788	2.48932e-07	quadratic	0.2788	True	False
cg06760467_2	3.84068e-07	0.248748	4.73169e-06	quadratic	0.248748	True	False
cg25503565_2	0.0110341	-0.126024	0.025574	quadratic	0.126024	True	False
cg06149853_2	0.0234274	-0.112469	0.0483021	quadratic	0.112469	True	False
cg12217987_2	0.0912501	0.0839265	0.150284	quadratic	0.0839265	False	False
cg04407474_2	0.23572	-0.0589785	0.327253	quadratic	0.0589785	False	False
cg20457259_2	0.0406463	-0.101647	0.0766195	quadratic	0.101647	False	False
cg08782420_2	0.540767	0.0304427	0.633807	quadratic	0.0304427	False	False
cg10021447_2	0.105331	-0.0804941	0.169291	quadratic	0.0804941	False	False
cg21858485_2	0.0944229	-0.0831181	0.154579	quadratic	0.0831181	False	False
cg12129012_2	6.1149e-07	0.244515	6.97098e-06	quadratic	0.244515	True	False
cg13100962_2	0.0773155	-0.0877702	0.130919	quadratic	0.0877702	False	False
cg04075035_2	0.470473	-0.035917	0.568587	quadratic	0.035917	False	False
cg06390653_2	0.000507216	0.171801	0.00188715	quadratic	0.171801	True	False
cg07464605_2	0.0668862	0.0910341	0.116111	quadratic	0.0910341	False	False
cg07950084_2	1.52753e-05	0.212823	0.000101072	quadratic	0.212823	True	False
cg15018193_2	5.10496e-12	0.33373	4.48043e-10	quadratic	0.33373	True	False
cg20849286_2	0.000208324	0.183066	0.000892726	quadratic	0.183066	True	False
cg12665951_2	0.746878	0.0160667	0.809952	quadratic	0.0160667	False	False
cg15403968_2	1.07215e-11	0.328888	8.22193e-10	quadratic	0.328888	True	False
cg24593363_2	0.184582	0.0659786	0.268131	quadratic	0.0659786	False	False
cg00748875_2	0.0748615	0.0885044	0.127462	quadratic	0.0885044	False	False
cg02133510_2	6.64877e-06	0.221462	5.06087e-05	quadratic	0.221462	True	False
cg03296801_2	0.0875256	-0.0849048	0.145155	quadratic	0.0849048	False	False
cg15208480_2	0.0176115	-0.117757	0.0379634	quadratic	0.117757	True	False
cg14628982_2	0.00477933	0.139774	0.0126117	quadratic	0.139774	True	False
cg12673499_2	0.01738	0.117998	0.0375393	quadratic	0.117998	True	False
cg11495006_2	1.9798e-05	0.210056	0.000125477	quadratic	0.210056	True	False
cg26631437_2	0.63883	-0.0233616	0.720278	quadratic	0.0233616	False	False
cg10943932_2	0.000167628	0.185719	0.000744807	quadratic	0.185719	True	False
cg17967261_2	9.02213e-06	0.218332	6.51616e-05	quadratic	0.218332	True	False
cg27293353_2	0.01291	-0.123299	0.0291948	quadratic	0.123299	True	False
cg22976331_2	0.229722	0.0597394	0.320471	quadratic	0.0597394	False	False
cg13514049_2	0.414446	-0.0406106	0.514554	quadratic	0.0406106	False	False
cg10594510_2	0.697744	-0.0193322	0.770013	quadratic	0.0193322	False	False
cg23526712_2	9.03594e-05	0.193068	0.000444883	quadratic	0.193068	True	False
cg01217153_2	4.20314e-08	0.267909	7.56354e-07	quadratic	0.267909	True	False
cg12378867_2	0.455844	0.0371105	0.55462	quadratic	0.0371105	False	False
cg11395949_2	0.000104118	0.191407	0.000500138	quadratic	0.191407	True	False
cg23356944_2	0.406275	0.0413252	0.506489	quadratic	0.0413252	False	False
cg17016394_2	0.394633	-0.0423582	0.494933	quadratic	0.0423582	False	False
cg06755365_2	0.197403	0.0641031	0.2833	quadratic	0.0641031	False	False
cg02153490_2	0.000859904	0.164778	0.00294717	quadratic	0.164778	True	False
cg07159871_2	0.949005	0.00318392	0.963635	quadratic	0.00318392	False	False
cg02385474_2	3.68043e-09	0.287398	1.00224e-07	quadratic	0.287398	True	False
cg24513071_2	0.0149372	-0.120722	0.033029	quadratic	0.120722	True	False
cg10912292_2	0.775568	0.0141923	0.832691	quadratic	0.0141923	False	False
cg14263779_2	1.41631e-05	0.213622	9.49549e-05	quadratic	0.213622	True	False
cg02257550_2	0.0220757	0.113587	0.0459537	quadratic	0.113587	True	False
cg07467745_2	3.60318e-05	0.203523	0.000206652	quadratic	0.203523	True	False
cg13352455_2	0.0108293	-0.126345	0.0251719	quadratic	0.126345	True	False
cg06767142_2	0.147764	-0.0719658	0.223713	quadratic	0.0719658	False	False
cg13912307_2	0.00109902	-0.161417	0.00362672	quadratic	0.161417	True	False
cg21232844_2	0.28509	0.0531778	0.381553	quadratic	0.0531778	False	False
cg04550697_2	0.632055	0.0238344	0.714413	quadratic	0.0238344	False	False
cg16000360_2	0.218311	0.0612265	0.307506	quadratic	0.0612265	False	False
cg21303763_2	0.692996	0.0196519	0.766078	quadratic	0.0196519	False	False
cg00936626_2	0.860338	0.00875876	0.898503	quadratic	0.00875876	False	False
cg09250703_2	0.0153484	-0.120238	0.0337977	quadratic	0.120238	True	False
cg22502450_2	0.464687	-0.0363866	0.563062	quadratic	0.0363866	False	False
cg22793735_2	0.00371444	-0.143691	0.0101873	quadratic	0.143691	True	False
cg22473616_2	5.48899e-11	0.317919	3.13174e-09	quadratic	0.317919	True	False
cg08946854_2	8.48674e-06	0.218963	6.19608e-05	quadratic	0.218963	True	False
cg01718322_2	0.385989	0.0431372	0.486321	quadratic	0.0431372	False	False
cg27510901_2	0.101852	-0.0813066	0.164653	quadratic	0.0813066	False	False
cg24468765_2	0.00146079	0.157437	0.0046135	quadratic	0.157437	True	False
cg15808426_2	0.828368	0.0107923	0.873836	quadratic	0.0107923	False	False
cg27093546_2	0.0905178	-0.0841163	0.149275	quadratic	0.0841163	False	False
cg17854265_2	0.041031	-0.101454	0.0772261	quadratic	0.101454	False	False
cg11633600_2	0.00807458	-0.1313	0.0196414	quadratic	0.1313	True	False
cg13606991_2	0.0226043	-0.113143	0.0468746	quadratic	0.113143	True	False
cg21642176_2	0.453022	0.0373432	0.551888	quadratic	0.0373432	False	False
cg10796538_2	0.0208226	-0.114677	0.0437427	quadratic	0.114677	True	False
cg03116922_2	0.416503	-0.040432	0.516542	quadratic	0.040432	False	False
cg09710363_2	0.000398478	0.174924	0.00154073	quadratic	0.174924	True	False
cg17806757_2	0.00147764	0.157275	0.00465865	quadratic	0.157275	True	False
cg26169081_2	0.0547604	-0.095403	0.098285	quadratic	0.095403	False	False
cg08642528_2	0.0887126	-0.0845895	0.146788	quadratic	0.0845895	False	False
cg15129401_2	0.0082539	-0.130934	0.0200053	quadratic	0.130934	True	False
cg14819820_2	5.48933e-06	0.223404	4.31052e-05	quadratic	0.223404	True	False
cg12134682_2	0.0841656	0.0858165	0.140532	quadratic	0.0858165	False	False
cg02380813_2	0.00486738	-0.139486	0.0128059	quadratic	0.139486	True	False
cg25863735_2	0.00028571	0.179145	0.00116474	quadratic	0.179145	True	False
cg16207783_2	0.821494	-0.0112318	0.868558	quadratic	0.0112318	False	False
cg21412215_2	0.00861219	0.130225	0.0207319	quadratic	0.130225	True	False
cg02648589_2	0.214884	0.061684	0.303606	quadratic	0.061684	False	False
cg09866690_2	0.140003	-0.0733693	0.213982	quadratic	0.0733693	False	False
cg16441144_2	0.688192	-0.0199763	0.762033	quadratic	0.0199763	False	False
cg18517195_2	0.0408726	-0.101533	0.0769733	quadratic	0.101533	False	False
cg19268720_2	0.331858	0.0482798	0.431071	quadratic	0.0482798	False	False
cg20686551_2	0.750083	0.0158562	0.812453	quadratic	0.0158562	False	False
cg16673768_2	0.000185325	-0.184499	0.00080993	quadratic	0.184499	True	False
cg04878685_2	0.014154	0.121679	0.031553	quadratic	0.121679	True	False
cg21882356_2	0.256856	-0.0564013	0.350812	quadratic	0.0564013	False	False
cg15322516_2	3.21269e-05	0.204791	0.000187827	quadratic	0.204791	True	False
cg05530641_2	0.00927983	0.128972	0.0220869	quadratic	0.128972	True	False
cg17271504_2	0.000190312	0.184175	0.000827836	quadratic	0.184175	True	False
cg07094853_2	0.000172061	-0.185402	0.000761387	quadratic	0.185402	True	False
cg05625806_2	0.178815	0.0668536	0.261304	quadratic	0.0668536	False	False
cg19361488_2	0.508004	-0.0329447	0.603755	quadratic	0.0329447	False	False
cg03880458_2	0.520811	0.0319571	0.615598	quadratic	0.0319571	False	False
cg04925085_2	0.0808684	-0.0867402	0.13594	quadratic	0.0867402	False	False
cg26622174_2	0.000145518	0.187426	0.00066182	quadratic	0.187426	True	False
cg08385874_2	0.0474675	-0.0984347	0.0871995	quadratic	0.0984347	False	False
cg05607127_2	0.585383	-0.0271533	0.673762	quadratic	0.0271533	False	False
cg05151496_2	0.0120842	0.124452	0.0276219	quadratic	0.124452	True	False
cg00783104_2	0.0114186	-0.125434	0.0263269	quadratic	0.125434	True	False
cg12046053_2	3.00072e-05	0.205541	0.000177508	quadratic	0.205541	True	False
cg25674709_2	0.180489	-0.0665975	0.263284	quadratic	0.0665975	False	False
cg03741155_2	0.000132757	0.188525	0.000612815	quadratic	0.188525	True	False
cg24304712_2	0.863958	-0.00852951	0.901201	quadratic	0.00852951	False	False
cg15743657_2	3.01576e-05	0.205486	0.000178211	quadratic	0.205486	True	False
cg07619683_2	2.96656e-08	-0.270792	5.66227e-07	quadratic	0.270792	True	False
cg22717650_2	0.000314849	-0.177922	0.00126339	quadratic	0.177922	True	False
cg18961388_2	0.47464	0.0355808	0.572588	quadratic	0.0355808	False	False
cg12400680_2	0.221558	0.0607979	0.311192	quadratic	0.0607979	False	False
cg02098156_2	0.000272055	0.179758	0.00111752	quadratic	0.179758	True	False
cg01193554_2	6.70487e-10	-0.300188	2.46051e-08	quadratic	0.300188	True	False
cg24073022_2	0.00102908	0.162324	0.00343147	quadratic	0.162324	True	False
cg09759588_2	5.94414e-10	0.301069	2.235e-08	quadratic	0.301069	True	False
cg22725847_2	0.0801345	-0.0869499	0.134921	quadratic	0.0869499	False	False
cg05971398_2	0.00179942	0.154462	0.00550669	quadratic	0.154462	True	False
cg02845204_2	2.90599e-05	0.205893	0.000172773	quadratic	0.205893	True	False
cg02116639_2	0.855525	0.00906392	0.894786	quadratic	0.00906392	False	False
cg13367272_2	0.0166657	0.118758	0.0362287	quadratic	0.118758	True	False
cg17135722_2	4.713e-06	0.224937	3.79897e-05	quadratic	0.224937	True	False
cg12059309_2	0.00111876	0.161171	0.00368207	quadratic	0.161171	True	False
cg10452974_2	0.407743	0.0411961	0.507961	quadratic	0.0411961	False	False
cg08501533_2	0.121644	-0.0769448	0.190638	quadratic	0.0769448	False	False
cg07444152_2	0.00011193	-0.190553	0.000531486	quadratic	0.190553	True	False
cg22259831_2	0.0130535	0.123105	0.0294661	quadratic	0.123105	True	False
cg22372505_2	0.337556	-0.0477146	0.436961	quadratic	0.0477146	False	False
cg25688584_2	1.69863e-11	0.325842	1.19494e-09	quadratic	0.325842	True	False
cg00591660_2	4.46938e-07	0.247376	5.36991e-06	quadratic	0.247376	True	False
cg23650801_2	0.074714	0.0885491	0.127264	quadratic	0.0885491	False	False
cg22340811_2	0.000240563	0.18129	0.00100739	quadratic	0.18129	True	False
cg06269928_2	0.600943	0.0260341	0.687399	quadratic	0.0260341	False	False
cg04404543_2	0.000141945	0.187724	0.000648072	quadratic	0.187724	True	False
cg22550869_2	0.00139501	0.158088	0.00443811	quadratic	0.158088	True	False
cg06777274_2	0.0291709	-0.108265	0.0580496	quadratic	0.108265	False	False
cg14211837_2	1.43419e-06	0.236548	1.41424e-05	quadratic	0.236548	True	False
cg21207003_2	0.000886528	0.164364	0.00302473	quadratic	0.164364	True	False
cg10061532_2	0.017118	0.118273	0.0370593	quadratic	0.118273	True	False
cg24045590_2	0.285828	0.0530965	0.382362	quadratic	0.0530965	False	False
cg06320126_2	0.691299	-0.0197664	0.764621	quadratic	0.0197664	False	False
cg02554315_2	0.00319605	0.145983	0.00896341	quadratic	0.145983	True	False
cg04080994_2	0.193669	0.0646399	0.278907	quadratic	0.0646399	False	False
cg04892643_2	0.779731	0.013922	0.835942	quadratic	0.013922	False	False
cg20925954_2	0.255571	0.0565537	0.349405	quadratic	0.0565537	False	False
cg19247350_2	0.661612	0.0217867	0.73962	quadratic	0.0217867	False	False
cg00466892_2	0.00755875	0.132392	0.0185871	quadratic	0.132392	True	False
cg01071314_2	7.4386e-07	0.242708	8.20415e-06	quadratic	0.242708	True	False
cg14591854_2	0.823657	-0.0110934	0.870211	quadratic	0.0110934	False	False
cg13272701_2	0.19755	-0.0640821	0.283471	quadratic	0.0640821	False	False
cg19394169_2	0.669714	-0.0212319	0.74647	quadratic	0.0212319	False	False
cg12538248_2	0.364827	-0.0450904	0.464989	quadratic	0.0450904	False	False
cg00098063_2	0.0104302	-0.126988	0.0243813	quadratic	0.126988	True	False
cg15627277_2	0.000476467	0.172616	0.00179005	quadratic	0.172616	True	False
cg17285177_2	0.00300251	0.146927	0.00850469	quadratic	0.146927	True	False
cg17766026_2	0.99481	0.000323849	0.996292	quadratic	0.000323849	False	False
cg21890667_2	0.00419967	-0.141795	0.0113066	quadratic	0.141795	True	False
cg04052466_2	0.425851	0.0396269	0.525689	quadratic	0.0396269	False	False
cg00366813_2	0.00350476	0.144581	0.00969518	quadratic	0.144581	True	False
cg08762008_2	0.668603	0.0213078	0.745538	quadratic	0.0213078	False	False
cg01723995_2	5.48725e-08	0.265679	9.42316e-07	quadratic	0.265679	True	False
cg15100227_2	0.664865	-0.0215637	0.742387	quadratic	0.0215637	False	False
cg11059944_2	0.0483196	0.0980611	0.0885192	quadratic	0.0980611	False	False
cg03847230_2	0.0696778	-0.0901219	0.120113	quadratic	0.0901219	False	False
cg25686172_2	0.00118327	0.160393	0.0038612	quadratic	0.160393	True	False
cg22539359_2	0.773969	-0.0142962	0.831396	quadratic	0.0142962	False	False
cg18202167_2	0.000894181	0.164247	0.00304676	quadratic	0.164247	True	False
cg00186815_2	0.00915553	0.129199	0.0218369	quadratic	0.129199	True	False
cg24233331_2	0.522259	-0.0318462	0.616939	quadratic	0.0318462	False	False
cg23621929_2	8.03509e-10	0.298858	2.8514e-08	quadratic	0.298858	True	False
cg26211060_2	0.000845898	-0.165001	0.00290668	quadratic	0.165001	True	False
cg05936555_2	0.225925	-0.0602282	0.316143	quadratic	0.0602282	False	False
cg03861784_2	0.119206	0.0774505	0.187464	quadratic	0.0774505	False	False
cg23254737_2	0.00232034	-0.150762	0.00683336	quadratic	0.150762	True	False
cg23917768_2	0.00584115	0.136586	0.0149395	quadratic	0.136586	True	False
cg26411280_2	0.0128762	-0.123345	0.0291301	quadratic	0.123345	True	False
cg02412505_2	0.00301004	0.146889	0.00852299	quadratic	0.146889	True	False
cg01034811_2	0.000769696	0.166275	0.00268382	quadratic	0.166275	True	False
cg01769553_2	0.00555162	0.1374	0.0143105	quadratic	0.1374	True	False
cg17142898_2	8.68455e-08	-0.26179	1.38217e-06	quadratic	0.26179	True	False
cg23378546_2	0.0446474	0.0997124	0.0828624	quadratic	0.0997124	False	False
cg04151220_2	7.85436e-10	0.299025	2.79918e-08	quadratic	0.299025	True	False
cg25522046_2	2.33554e-06	0.231862	2.1209e-05	quadratic	0.231862	True	False
cg02665317_2	0.0197693	-0.115639	0.0418645	quadratic	0.115639	True	False
cg21465360_2	0.0188876	-0.116479	0.0402872	quadratic	0.116479	True	False
cg21396646_2	2.09189e-05	0.209463	0.000131296	quadratic	0.209463	True	False
cg25073093_2	0.0429193	0.100529	0.0801763	quadratic	0.100529	False	False
cg08036289_2	1.94191e-05	0.210263	0.00012348	quadratic	0.210263	True	False
cg16151977_2	0.104309	-0.0807305	0.167951	quadratic	0.0807305	False	False
cg15854067_2	0.590197	-0.0268057	0.678028	quadratic	0.0268057	False	False
cg10845073_2	0.02421	-0.111847	0.0496629	quadratic	0.111847	True	False
cg18790856_2	0.000176614	0.185085	0.000778211	quadratic	0.185085	True	False
cg00375964_2	0.0473746	-0.0984758	0.0870579	quadratic	0.0984758	False	False
cg14660328_2	3.76627e-09	0.287221	1.02174e-07	quadratic	0.287221	True	False
cg12483927_2	0.00267611	0.14865	0.00771532	quadratic	0.14865	True	False
cg02131639_2	0.375164	0.0441279	0.475472	quadratic	0.0441279	False	False
cg03379894_2	1.30626e-10	0.311909	6.37005e-09	quadratic	0.311909	True	False
cg18859776_2	1.0197e-07	0.260416	1.57597e-06	quadratic	0.260416	True	False
cg25490411_2	0.0649771	-0.0916761	0.11336	quadratic	0.0916761	False	False
cg04323785_2	0.0129286	0.123274	0.0292288	quadratic	0.123274	True	False
cg04307764_2	4.41252e-07	0.247493	5.31727e-06	quadratic	0.247493	True	False
cg18772071_2	0.000632956	-0.168888	0.0022755	quadratic	0.168888	True	False
cg19184160_2	6.71647e-05	0.196501	0.000347339	quadratic	0.196501	True	False
cg26166177_2	3.19323e-05	-0.204857	0.000186877	quadratic	0.204857	True	False
cg12954591_2	0.00108483	-0.161597	0.00358675	quadratic	0.161597	True	False
cg18364779_2	0.337218	-0.047748	0.436617	quadratic	0.047748	False	False
cg25587091_2	1.1708e-05	-0.215623	8.09946e-05	quadratic	0.215623	True	False
cg01949171_2	4.01738e-06	0.226531	3.32565e-05	quadratic	0.226531	True	False
cg22410382_2	0.560125	0.0290001	0.651221	quadratic	0.0290001	False	False
cg09767346_2	0.0268508	0.109869	0.0541572	quadratic	0.109869	False	False
cg26722322_2	0.0470953	0.0985996	0.0866253	quadratic	0.0985996	False	False
cg17741539_2	0.231135	0.0595588	0.322096	quadratic	0.0595588	False	False
cg24476096_2	0.608127	0.0255218	0.693644	quadratic	0.0255218	False	False
cg02910054_2	0.0145806	0.121152	0.0323601	quadratic	0.121152	True	False
cg02365596_2	0.0624967	-0.0925339	0.109747	quadratic	0.0925339	False	False
cg25103197_2	0.0236048	-0.112326	0.0486081	quadratic	0.112326	True	False
cg25560215_2	1.04306e-05	0.216828	7.3618e-05	quadratic	0.216828	True	False
cg10846682_2	3.65437e-05	0.203367	0.000209124	quadratic	0.203367	True	False
cg10672416_2	8.65676e-07	0.2413	9.30024e-06	quadratic	0.2413	True	False
cg26429095_2	0.583913	0.0272598	0.672511	quadratic	0.0272598	False	False
cg10208367_2	0.538575	-0.0306076	0.631814	quadratic	0.0306076	False	False
cg15585318_2	0.474036	0.0356294	0.571999	quadratic	0.0356294	False	False
cg23309046_2	0.520974	-0.0319446	0.615741	quadratic	0.0319446	False	False
cg15085390_2	0.835293	0.0103504	0.879079	quadratic	0.0103504	False	False
cg17889831_2	0.769573	-0.0145822	0.827931	quadratic	0.0145822	False	False
cg09927483_2	0.113549	-0.078656	0.180113	quadratic	0.078656	False	False
cg05063395_2	0.13885	-0.0735828	0.212526	quadratic	0.0735828	False	False
cg19431495_2	7.02213e-11	0.316225	3.83586e-09	quadratic	0.316225	True	False
cg10468580_2	9.38161e-06	0.217928	6.73469e-05	quadratic	0.217928	True	False
cg02907638_2	5.57749e-05	0.198622	0.000297374	quadratic	0.198622	True	False
cg16767949_2	0.496603	-0.0338348	0.593236	quadratic	0.0338348	False	False
cg01461762_2	0.542199	-0.0303351	0.635088	quadratic	0.0303351	False	False
cg24540003_2	0.555416	0.0293487	0.647043	quadratic	0.0293487	False	False
cg00274357_2	2.56595e-06	0.230946	2.29196e-05	quadratic	0.230946	True	False
cg11435369_2	5.43829e-12	0.333321	4.70878e-10	quadratic	0.333321	True	False
cg18955629_2	0.0107833	0.126418	0.0250807	quadratic	0.126418	True	False
cg22262095_2	0.000477185	0.172596	0.00179238	quadratic	0.172596	True	False
cg00314750_2	0.650326	0.0225641	0.730105	quadratic	0.0225641	False	False
cg25378792_2	1.45532e-13	0.35584	2.51131e-11	quadratic	0.35584	True	False
cg27341472_2	0.31976	-0.0495009	0.418398	quadratic	0.0495009	False	False
cg25019526_2	0.000125071	0.189236	0.000583127	quadratic	0.189236	True	False
cg04703500_2	0.660068	0.0218928	0.738332	quadratic	0.0218928	False	False
cg23425735_2	0.0281899	0.108929	0.0564183	quadratic	0.108929	False	False
cg11287851_2	0.0923559	0.0836423	0.151799	quadratic	0.0836423	False	False
cg08316831_2	0.88624	0.00712197	0.917984	quadratic	0.00712197	False	False
cg11758069_2	0.120848	-0.0771089	0.189599	quadratic	0.0771089	False	False
cg08340755_2	0.494604	0.033992	0.59131	quadratic	0.033992	False	False
cg08002861_2	0.0119539	0.124641	0.0273701	quadratic	0.124641	True	False
cg18900591_2	0.244696	-0.0578651	0.337222	quadratic	0.0578651	False	False
cg07805040_2	0.378217	-0.0438467	0.478559	quadratic	0.0438467	False	False
cg17245862_2	0.0172585	-0.118125	0.0373178	quadratic	0.118125	True	False
cg20576160_2	0.373096	0.0443191	0.473377	quadratic	0.0443191	False	False
cg07081887_2	0.00727448	0.133023	0.0180006	quadratic	0.133023	True	False
cg24461171_2	0.677962	0.0206698	0.753503	quadratic	0.0206698	False	False
cg02157633_2	0.000249108	0.180857	0.00103735	quadratic	0.180857	True	False
cg04148584_2	0.478906	-0.0352383	0.576693	quadratic	0.0352383	False	False
cg00489467_2	5.85516e-08	0.265133	9.93498e-07	quadratic	0.265133	True	False
cg18164791_2	0.312883	0.0502085	0.411076	quadratic	0.0502085	False	False
cg05322500_2	0.0627503	0.0924449	0.110119	quadratic	0.0924449	False	False
cg14169740_2	0.0828787	0.0861735	0.138744	quadratic	0.0861735	False	False
cg15742049_2	0.00517859	-0.138506	0.0134902	quadratic	0.138506	True	False
cg00622170_2	8.10411e-06	0.219437	5.96469e-05	quadratic	0.219437	True	False
cg00384577_2	0.0185209	-0.116838	0.0396209	quadratic	0.116838	True	False
cg25542878_2	0.00136708	-0.158373	0.00436387	quadratic	0.158373	True	False
cg06396496_2	0.134631	-0.074376	0.207194	quadratic	0.074376	False	False
cg16049335_2	0.00278715	-0.148043	0.00798656	quadratic	0.148043	True	False
cg00944309_2	0.0109007	0.126233	0.0253135	quadratic	0.126233	True	False
cg03480346_2	0.000434205	0.173819	0.00165546	quadratic	0.173819	True	False
cg25223851_2	0.413626	-0.0406819	0.513743	quadratic	0.0406819	False	False
cg23280506_2	0.353605	-0.0461548	0.453438	quadratic	0.0461548	False	False
cg15848147_2	0.00105614	0.161967	0.00350725	quadratic	0.161967	True	False
cg17106157_2	0.143412	0.0727455	0.218237	quadratic	0.0727455	False	False
cg18082895_2	0.0159207	-0.119582	0.0348537	quadratic	0.119582	True	False
cg14470409_2	0.2998	-0.0515834	0.397296	quadratic	0.0515834	False	False
cg14763096_2	0.0641485	0.0919596	0.112166	quadratic	0.0919596	False	False
cg04553232_2	0.212254	-0.0620387	0.300526	quadratic	0.0620387	False	False
cg03525818_2	0.374058	0.0442301	0.474377	quadratic	0.0442301	False	False
cg00499237_2	3.87575e-10	0.304174	1.56237e-08	quadratic	0.304174	True	False
cg10669285_2	0.00655416	-0.134726	0.0164805	quadratic	0.134726	True	False
cg01405985_2	0.563872	0.0287236	0.654634	quadratic	0.0287236	False	False
cg18596952_2	0.577225	-0.0277456	0.666572	quadratic	0.0277456	False	False
cg25215890_2	0.825483	-0.0109766	0.871621	quadratic	0.0109766	False	False
cg17854297_2	2.98165e-14	0.365161	6.95396e-12	quadratic	0.365161	True	False
cg02124746_2	0.00129912	0.159089	0.0041793	quadratic	0.159089	True	False
cg18527971_2	2.44039e-08	0.272394	4.82506e-07	quadratic	0.272394	True	False
cg24221947_2	0.0201727	-0.115265	0.0425865	quadratic	0.115265	True	False
cg02281178_2	0.00302868	-0.146796	0.00856724	quadratic	0.146796	True	False
cg02526551_2	0.958145	0.00261269	0.970241	quadratic	0.00261269	False	False
cg26546664_2	0.960974	-0.0024359	0.97224	quadratic	0.0024359	False	False
cg07318417_2	0.742204	-0.0163742	0.806194	quadratic	0.0163742	False	False
cg01242903_2	0.861332	-0.00869582	0.899231	quadratic	0.00869582	False	False
cg14076360_2	0.0502565	0.0972322	0.0914709	quadratic	0.0972322	False	False
cg01288167_2	2.87081e-06	0.229849	2.51455e-05	quadratic	0.229849	True	False
cg13639866_2	3.9659e-07	0.248458	4.86212e-06	quadratic	0.248458	True	False
cg18832897_2	0.609238	-0.0254429	0.694595	quadratic	0.0254429	False	False
cg24052851_2	0.000474721	0.172664	0.00178452	quadratic	0.172664	True	False
cg14958154_2	0.0688186	-0.0903994	0.118884	quadratic	0.0903994	False	False
cg14120784_2	0.0426897	-0.10064	0.0798133	quadratic	0.10064	False	False
cg18030003_2	0.991362	0.000538962	0.993941	quadratic	0.000538962	False	False
cg18098534_2	6.45421e-07	0.244018	7.28983e-06	quadratic	0.244018	True	False
cg18538340_2	6.30222e-07	0.244237	7.14655e-06	quadratic	0.244237	True	False
cg21429725_2	0.0321842	-0.106338	0.0630423	quadratic	0.106338	False	False
cg07014126_2	4.93303e-05	0.200011	0.00026819	quadratic	0.200011	True	False
cg13829804_2	1.30576e-06	0.237439	1.30759e-05	quadratic	0.237439	True	False
cg20672187_2	0.181106	0.0665035	0.26402	quadratic	0.0665035	False	False
cg12720772_2	0.00102592	0.162367	0.00342284	quadratic	0.162367	True	False
cg24463476_2	0.00130668	0.159007	0.00419951	quadratic	0.159007	True	False
cg03180552_2	3.06291e-08	0.270529	5.81685e-07	quadratic	0.270529	True	False
cg10443971_2	2.82376e-07	0.251506	3.66677e-06	quadratic	0.251506	True	False
cg22124221_2	0.00136661	0.158378	0.00436261	quadratic	0.158378	True	False
cg03253309_2	1.51991e-05	0.212876	0.00010067	quadratic	0.212876	True	False
cg01295600_2	0.00152041	-0.15687	0.00477338	quadratic	0.15687	True	False
cg20154489_2	0.00270608	-0.148484	0.00779032	quadratic	0.148484	True	False
cg18707501_2	0.0159953	-0.119498	0.0349895	quadratic	0.119498	True	False
cg10713715_2	3.42925e-08	0.269597	6.38126e-07	quadratic	0.269597	True	False
cg02880356_2	0.00441486	0.141017	0.0117901	quadratic	0.141017	True	False
cg16993911_2	0.0840207	0.0858565	0.140326	quadratic	0.0858565	False	False
cg10884560_2	0.306445	-0.0508803	0.404329	quadratic	0.0508803	False	False
cg06012795_2	0.192158	0.0648592	0.277136	quadratic	0.0648592	False	False
cg26560656_2	0.885946	0.00714052	0.917759	quadratic	0.00714052	False	False
cg08122151_2	0.550265	0.0297317	0.6424	quadratic	0.0297317	False	False
cg10583204_2	2.98384e-08	0.270745	5.69038e-07	quadratic	0.270745	True	False
cg01579001_2	0.206129	0.062877	0.293472	quadratic	0.062877	False	False
cg03268063_2	0.00417547	0.141885	0.0112524	quadratic	0.141885	True	False
cg00810883_2	0.67166	-0.0210991	0.748148	quadratic	0.0210991	False	False
cg08662227_2	0.0103932	0.127049	0.0243074	quadratic	0.127049	True	False
cg18810612_2	0.00679563	0.134137	0.016997	quadratic	0.134137	True	False
cg19170156_2	3.18248e-07	0.250437	4.05014e-06	quadratic	0.250437	True	False
cg23309670_2	0.000315035	0.177915	0.00126406	quadratic	0.177915	True	False
cg11977348_2	0.549469	-0.0297911	0.641689	quadratic	0.0297911	False	False
cg22777326_2	0.71666	0.0180659	0.785612	quadratic	0.0180659	False	False
cg12133664_2	0.0675446	0.0908162	0.117049	quadratic	0.0908162	False	False
cg21913652_2	0.0838893	-0.0858928	0.14015	quadratic	0.0858928	False	False
cg20502006_2	1.75251e-15	0.381106	7.08072e-13	quadratic	0.381106	True	False
cg12057158_2	0.0110846	0.125945	0.0256727	quadratic	0.125945	True	False
cg18526332_2	0.0646717	-0.0917803	0.112928	quadratic	0.0917803	False	False
cg08390099_2	0.996304	-0.000230589	0.99737	quadratic	0.000230589	False	False
cg17924936_2	0.00249871	-0.149669	0.0072789	quadratic	0.149669	True	False
cg01170129_2	0.012524	0.12383	0.0284592	quadratic	0.12383	True	False
cg16433844_2	0.501425	0.033457	0.597609	quadratic	0.033457	False	False
cg13645296_2	6.76567e-07	0.243584	7.58631e-06	quadratic	0.243584	True	False
cg22892373_2	0.108583	0.0797538	0.173604	quadratic	0.0797538	False	False
cg26509915_2	1.61573e-05	0.212227	0.000105883	quadratic	0.212227	True	False
cg03959273_2	0.478014	-0.0353098	0.575838	quadratic	0.0353098	False	False
cg18729488_2	0.121687	-0.0769359	0.190692	quadratic	0.0769359	False	False
cg19178853_2	0.415221	-0.0405432	0.515333	quadratic	0.0405432	False	False
cg16108388_2	3.0295e-06	0.229321	2.63019e-05	quadratic	0.229321	True	False
cg20334313_2	0.0445889	-0.0997396	0.0827677	quadratic	0.0997396	False	False
cg08783219_2	0.000460389	0.173061	0.0017391	quadratic	0.173061	True	False
cg06412288_2	1.04453e-05	0.216814	7.36935e-05	quadratic	0.216814	True	False
cg08295608_2	0.00228831	0.150967	0.00675179	quadratic	0.150967	True	False
cg17860366_2	0.731797	0.0170611	0.797852	quadratic	0.0170611	False	False
cg15590780_2	0.000170924	0.185483	0.000757159	quadratic	0.185483	True	False
cg00099383_2	0.000430483	0.17393	0.00164359	quadratic	0.17393	True	False
cg06873498_2	1.38586e-06	0.236874	1.37426e-05	quadratic	0.236874	True	False
cg24339785_2	0.984839	-0.00094598	0.989392	quadratic	0.00094598	False	False
cg17091056_2	0.643921	-0.0230077	0.724612	quadratic	0.0230077	False	False
cg03567727_2	0.00834849	-0.130745	0.020197	quadratic	0.130745	True	False
cg07091529_2	0.0512999	-0.0967966	0.0930668	quadratic	0.0967966	False	False
cg05972654_2	0.00227289	0.151066	0.00671269	quadratic	0.151066	True	False
cg02611812_2	3.46088e-11	0.321062	2.1498e-09	quadratic	0.321062	True	False
cg12798097_2	0.232901	-0.0593343	0.324101	quadratic	0.0593343	False	False
cg01141074_2	2.11046e-07	0.254087	2.88522e-06	quadratic	0.254087	True	False
cg04708790_2	0.00049196	0.1722	0.00183931	quadratic	0.1722	True	False
cg03396005_2	0.591998	0.0266759	0.679597	quadratic	0.0266759	False	False
cg19827346_2	0.0057902	0.136726	0.0148301	quadratic	0.136726	True	False
cg24737618_2	0.019119	-0.116255	0.0407055	quadratic	0.116255	True	False
cg19664328_2	0.423225	0.0398521	0.52316	quadratic	0.0398521	False	False
cg25255854_2	0.00204519	-0.152609	0.00613615	quadratic	0.152609	True	False
cg12833508_2	0.103884	0.0808295	0.167382	quadratic	0.0808295	False	False
cg04964883_2	2.16812e-05	0.209078	0.000135339	quadratic	0.209078	True	False
cg19022476_2	3.89407e-08	0.268544	7.09718e-07	quadratic	0.268544	True	False
cg22240715_2	0.00819234	0.131059	0.0198811	quadratic	0.131059	True	False
cg22661247_2	0.575204	0.0278929	0.664809	quadratic	0.0278929	False	False
cg10494981_2	0.646166	0.0228519	0.726505	quadratic	0.0228519	False	False
cg16855845_2	0.000681007	-0.167915	0.00242146	quadratic	0.167915	True	False
cg14028598_2	0.239438	-0.0585138	0.331389	quadratic	0.0585138	False	False
cg23638070_2	2.15456e-05	-0.209145	0.000134628	quadratic	0.209145	True	False
cg21605238_2	0.000249074	0.180858	0.00103726	quadratic	0.180858	True	False
cg03488456_2	3.74228e-05	0.203103	0.000213293	quadratic	0.203103	True	False
cg00544901_2	0.808715	-0.0120511	0.858633	quadratic	0.0120511	False	False
cg23182880_2	0.344903	0.0469949	0.444562	quadratic	0.0469949	False	False
cg03729889_2	0.00103076	0.162302	0.00343615	quadratic	0.162302	True	False
cg10581449_2	0.403514	0.0415685	0.503721	quadratic	0.0415685	False	False
cg00039070_2	0.000103759	0.191447	0.000498707	quadratic	0.191447	True	False
cg14908994_2	2.58872e-06	0.23086	2.3087e-05	quadratic	0.23086	True	False
cg27382058_2	0.265041	0.0554428	0.359811	quadratic	0.0554428	False	False
cg21071138_2	0.0010331	0.162271	0.00344262	quadratic	0.162271	True	False
cg04367107_2	0.85658	0.00899702	0.895588	quadratic	0.00899702	False	False
cg18533546_2	6.28106e-07	0.244268	7.12718e-06	quadratic	0.244268	True	False
cg05407459_2	0.0300199	0.107705	0.0594643	quadratic	0.107705	False	False
cg00945238_2	0.116177	-0.0780902	0.183491	quadratic	0.0780902	False	False
cg25307556_2	0.00456452	-0.140496	0.0121267	quadratic	0.140496	True	False
cg05620261_2	0.854091	-0.0091549	0.89365	quadratic	0.0091549	False	False
cg14471671_2	4.4457e-06	0.225521	3.61745e-05	quadratic	0.225521	True	False
cg05028306_2	0.117045	-0.0779057	0.184644	quadratic	0.0779057	False	False
cg08090179_2	6.21179e-05	-0.197396	0.000325377	quadratic	0.197396	True	False
cg09007058_2	0.343031	-0.0471773	0.442614	quadratic	0.0471773	False	False
cg11562901_2	6.95473e-09	0.28245	1.70345e-07	quadratic	0.28245	True	False
cg21135483_2	0.296644	-0.051921	0.39392	quadratic	0.051921	False	False
cg04174726_2	4.63634e-05	0.20071	0.000254767	quadratic	0.20071	True	False
cg24415082_2	0.130015	-0.0752661	0.201343	quadratic	0.0752661	False	False
cg17332016_2	0.0871595	-0.0850028	0.144651	quadratic	0.0850028	False	False
cg08393170_2	0.628965	0.0240507	0.711799	quadratic	0.0240507	False	False
cg02673418_2	0.0293373	-0.108154	0.058331	quadratic	0.108154	False	False
cg10420838_2	0.47777	0.0353294	0.575606	quadratic	0.0353294	False	False
cg08995595_2	0.0479136	0.0982385	0.0878944	quadratic	0.0982385	False	False
cg18023504_2	2.97473e-05	0.205636	0.00017623	quadratic	0.205636	True	False
cg04114386_2	0.0071541	0.133297	0.0177486	quadratic	0.133297	True	False
cg04826279_2	0.228072	-0.059951	0.31861	quadratic	0.059951	False	False
cg08317373_2	0.581527	-0.0274328	0.670407	quadratic	0.0274328	False	False
cg15015109_2	0.730444	0.0171506	0.796728	quadratic	0.0171506	False	False
cg16543090_2	3.96106e-07	0.248469	4.857e-06	quadratic	0.248469	True	False
cg16055052_2	1.75475e-05	0.211348	0.000113419	quadratic	0.211348	True	False
cg15021658_2	0.031736	0.106614	0.0623021	quadratic	0.106614	False	False
cg05037360_2	0.0277303	0.109247	0.0556333	quadratic	0.109247	False	False
cg03877492_2	0.0219318	-0.113709	0.0456993	quadratic	0.113709	True	False
cg21578322_2	0.0106611	-0.126614	0.0248382	quadratic	0.126614	True	False
cg04879240_2	0.170871	0.0680938	0.251918	quadratic	0.0680938	False	False
cg00986119_2	0.000107561	0.191023	0.000513952	quadratic	0.191023	True	False
cg04653522_2	0.0195138	0.115879	0.0414042	quadratic	0.115879	True	False
cg03340760_2	0.560327	0.0289852	0.651392	quadratic	0.0289852	False	False
cg15952990_2	0.973979	0.00162382	0.98158	quadratic	0.00162382	False	False
cg17106456_2	0.00235395	-0.150551	0.00691725	quadratic	0.150551	True	False
cg06423354_2	0.164036	0.0691957	0.243636	quadratic	0.0691957	False	False
cg14214323_2	0.179264	-0.0667847	0.261824	quadratic	0.0667847	False	False
cg07273415_2	0.011463	-0.125366	0.0264145	quadratic	0.125366	True	False
cg08472276_2	0.000196987	0.183753	0.000852136	quadratic	0.183753	True	False
cg16237545_2	0.00165316	-0.155678	0.00512462	quadratic	0.155678	True	False
cg05787035_2	0.0093482	0.128848	0.0222212	quadratic	0.128848	True	False
cg09789536_2	0.617545	-0.0248542	0.701815	quadratic	0.0248542	False	False
cg04323925_2	5.63094e-06	0.223147	4.40287e-05	quadratic	0.223147	True	False
cg00503338_2	2.66928e-12	0.337893	2.64519e-10	quadratic	0.337893	True	False
cg18220639_2	0.00573582	0.136877	0.014714	quadratic	0.136877	True	False
cg06732989_2	0.00836693	0.130708	0.0202331	quadratic	0.130708	True	False
cg02398342_2	0.875046	-0.00782833	0.909534	quadratic	0.00782833	False	False
cg13505279_2	0.0320769	0.106404	0.0628697	quadratic	0.106404	False	False
cg07892339_2	0.00538847	-0.137875	0.0139545	quadratic	0.137875	True	False
cg01141993_2	6.29733e-05	0.197239	0.000329059	quadratic	0.197239	True	False
cg07565499_2	0.000358982	0.176258	0.00141076	quadratic	0.176258	True	False
cg14011486_2	0.189868	-0.0651941	0.274423	quadratic	0.0651941	False	False
cg19132733_2	0.000100911	0.191775	0.000487424	quadratic	0.191775	True	False
cg21384691_2	0.000141559	0.187757	0.000646588	quadratic	0.187757	True	False
cg00527552_2	0.00221214	0.151463	0.00655932	quadratic	0.151463	True	False
cg07090401_2	0.858861	-0.00885241	0.897372	quadratic	0.00885241	False	False
cg07403397_2	0.672678	0.0210297	0.749038	quadratic	0.0210297	False	False
cg09017894_2	0.0248681	-0.111337	0.0508021	quadratic	0.111337	False	False
cg19946742_2	2.28314e-10	0.307966	1.00915e-08	quadratic	0.307966	True	False
cg01824517_2	0.108382	-0.0797989	0.173335	quadratic	0.0797989	False	False
cg23164681_2	0.0706932	-0.0897975	0.121573	quadratic	0.0897975	False	False
cg18143143_2	0.372944	0.0443332	0.473217	quadratic	0.0443332	False	False
cg16699676_2	0.547286	-0.0299541	0.639753	quadratic	0.0299541	False	False
cg09664259_2	0.09224	0.0836719	0.151643	quadratic	0.0836719	False	False
cg15586632_2	2.40313e-06	0.231585	2.17132e-05	quadratic	0.231585	True	False
cg09676376_2	0.585786	-0.0271242	0.674103	quadratic	0.0271242	False	False
cg08389497_2	0.667444	-0.0213871	0.744565	quadratic	0.0213871	False	False
cg24904631_2	0.819761	0.0113427	0.867203	quadratic	0.0113427	False	False
cg04909508_2	0.00133427	-0.158714	0.0042743	quadratic	0.158714	True	False
cg00122628_2	0.00715247	0.1333	0.0177453	quadratic	0.1333	True	False
cg08963581_2	0.000492358	0.172189	0.00184055	quadratic	0.172189	True	False
cg27616541_2	0.901922	-0.00613482	0.929566	quadratic	0.00613482	False	False
cg11576176_2	0.688458	-0.0199583	0.762246	quadratic	0.0199583	False	False
cg24033471_2	0.00113352	0.160989	0.00372242	quadratic	0.160989	True	False
cg16196758_2	0.86153	0.0086833	0.899374	quadratic	0.0086833	False	False
cg24372565_2	0.697207	-0.0193683	0.769609	quadratic	0.0193683	False	False
cg07639520_2	0.0703209	0.089916	0.121042	quadratic	0.089916	False	False
cg00819696_2	0.239276	-0.0585339	0.331222	quadratic	0.0585339	False	False
cg03193322_2	0.00334813	0.145278	0.00932661	quadratic	0.145278	True	False
cg27545787_2	0.0148474	0.12083	0.032861	quadratic	0.12083	True	False
cg06715755_2	0.0732128	0.0890086	0.125137	quadratic	0.0890086	False	False
cg25217772_2	0.559315	-0.0290599	0.650482	quadratic	0.0290599	False	False
cg14454127_2	0.00905404	0.129386	0.0216313	quadratic	0.129386	True	False
cg09690659_2	0.367392	-0.04485	0.467587	quadratic	0.04485	False	False
cg13765939_2	0.680482	-0.0204986	0.755619	quadratic	0.0204986	False	False
cg03626672_2	0.351372	0.0463691	0.451162	quadratic	0.0463691	False	False
cg13468084_2	0.677559	0.0206972	0.753158	quadratic	0.0206972	False	False
cg01143780_2	0.000501222	0.171957	0.00186811	quadratic	0.171957	True	False
cg13993218_2	0.0368262	0.10365	0.0705643	quadratic	0.10365	False	False
cg22376897_2	0.0340761	0.105205	0.066138	quadratic	0.105205	False	False
cg18506679_2	0.0490561	0.0977427	0.0896261	quadratic	0.0977427	False	False
cg08669018_2	0.132157	-0.0748501	0.20407	quadratic	0.0748501	False	False
cg19753067_2	0.00224131	0.151271	0.0066331	quadratic	0.151271	True	False
cg25198830_2	4.89633e-05	0.200096	0.000266542	quadratic	0.200096	True	False
cg09852607_2	0.0615987	0.0928513	0.108423	quadratic	0.0928513	False	False
cg24019399_2	0.0135334	-0.122471	0.0303796	quadratic	0.122471	True	False
cg14779797_2	0.118066	-0.0776898	0.185993	quadratic	0.0776898	False	False
cg05374867_2	0.916132	0.00524243	0.939887	quadratic	0.00524243	False	False
cg26331243_2	1.54274e-09	0.294008	4.88709e-08	quadratic	0.294008	True	False
cg10757188_2	0.0622492	-0.092621	0.109371	quadratic	0.092621	False	False
cg02582997_2	1.67042e-08	0.275473	3.52659e-07	quadratic	0.275473	True	False
cg21175823_2	0.00663517	0.134526	0.0166516	quadratic	0.134526	True	False
cg22639325_2	2.36608e-10	0.307712	1.03881e-08	quadratic	0.307712	True	False
cg02127980_2	0.0461463	-0.0990251	0.0851759	quadratic	0.0990251	False	False
cg05802204_2	0.00482249	0.139632	0.0127072	quadratic	0.139632	True	False
cg10285711_2	0.0320809	0.106401	0.0628755	quadratic	0.106401	False	False
cg19677927_2	0.711369	0.0184189	0.781214	quadratic	0.0184189	False	False
cg24502342_2	0.80553	0.0122558	0.856136	quadratic	0.0122558	False	False
cg20003893_2	0.122132	0.0768445	0.191251	quadratic	0.0768445	False	False
cg00220769_2	8.56766e-05	-0.193688	0.000425591	quadratic	0.193688	True	False
cg08157914_2	0.0265215	0.110106	0.0535995	quadratic	0.110106	False	False
cg04525852_2	0.491622	-0.0342271	0.588527	quadratic	0.0342271	False	False
cg27138727_2	0.0422245	-0.100866	0.0790974	quadratic	0.100866	False	False
cg08775211_2	4.20689e-13	0.349424	5.87057e-11	quadratic	0.349424	True	False
cg27038382_2	1.19733e-08	0.278148	2.66911e-07	quadratic	0.278148	True	False
cg03917887_2	0.72021	-0.0178296	0.788507	quadratic	0.0178296	False	False
cg08886880_2	7.76257e-14	0.359572	1.51721e-11	quadratic	0.359572	True	False
cg26881360_2	0.0066363	0.134523	0.0166535	quadratic	0.134523	True	False
cg12144272_2	0.0025548	-0.14934	0.00741858	quadratic	0.14934	True	False
cg16803064_2	1.5695e-06	0.235689	1.52427e-05	quadratic	0.235689	True	False
cg21887309_2	0.130612	0.0751496	0.202113	quadratic	0.0751496	False	False
cg03189333_2	0.135619	-0.0741885	0.208454	quadratic	0.0741885	False	False
cg17840164_2	0.00499445	-0.13908	0.0130842	quadratic	0.13908	True	False
cg05113000_2	0.445014	-0.038008	0.544204	quadratic	0.038008	False	False
cg20553938_2	2.94467e-05	0.205748	0.000174719	quadratic	0.205748	True	False
cg24284497_2	0.0908023	-0.0840425	0.149666	quadratic	0.0840425	False	False
cg03569748_2	0.104239	-0.0807469	0.167858	quadratic	0.0807469	False	False
cg08821792_2	0.00511659	0.138697	0.0133499	quadratic	0.138697	True	False
cg10118456_2	0.0287016	0.10858	0.0572784	quadratic	0.10858	False	False
cg06953065_2	0.476561	-0.0354264	0.57445	quadratic	0.0354264	False	False
cg14579651_2	0.0113703	0.125507	0.0262347	quadratic	0.125507	True	False
cg11858474_2	0.734794	0.016863	0.800242	quadratic	0.016863	False	False
cg25349768_2	1.23676e-05	0.215049	8.47982e-05	quadratic	0.215049	True	False
cg05797937_2	0.0584768	0.0939855	0.103812	quadratic	0.0939855	False	False
cg26055718_2	7.76244e-07	0.242313	8.50583e-06	quadratic	0.242313	True	False
cg00835828_2	4.68252e-05	0.200598	0.000256828	quadratic	0.200598	True	False
cg09576649_2	8.40969e-16	0.385099	3.84265e-13	quadratic	0.385099	True	True
cg05688478_2	0.937546	-0.00390067	0.955313	quadratic	0.00390067	False	False
cg16671421_2	0.00407215	0.142273	0.0110173	quadratic	0.142273	True	False
cg15705971_2	0.000424365	0.174114	0.00162403	quadratic	0.174114	True	False
cg21210962_2	3.57614e-05	-0.203607	0.000205346	quadratic	0.203607	True	False
cg15475851_2	0.00495784	0.139196	0.0130049	quadratic	0.139196	True	False
cg27649253_2	8.03394e-05	0.194436	0.000403444	quadratic	0.194436	True	False
cg20129213_2	0.0516358	0.0966579	0.0935642	quadratic	0.0966579	False	False
cg16347928_2	5.70334e-06	0.223018	4.45e-05	quadratic	0.223018	True	False
cg25439951_2	0.367587	0.0448317	0.467769	quadratic	0.0448317	False	False
cg10997634_2	0.03983	0.102061	0.0753415	quadratic	0.102061	False	False
cg26686009_2	0.271047	-0.0547523	0.366461	quadratic	0.0547523	False	False
cg14850181_2	0.000112683	-0.190474	0.000534422	quadratic	0.190474	True	False
cg13034073_2	7.21859e-05	0.195672	0.000368783	quadratic	0.195672	True	False
cg06142108_2	1.33961e-08	0.277249	2.92775e-07	quadratic	0.277249	True	False
cg02710163_2	8.10596e-05	0.194332	0.000406542	quadratic	0.194332	True	False
cg06532163_2	0.121385	0.0769982	0.190301	quadratic	0.0769982	False	False
cg26960988_2	1.70866e-06	0.234876	1.63599e-05	quadratic	0.234876	True	False
cg08799922_2	9.37897e-07	-0.240552	9.94019e-06	quadratic	0.240552	True	False
cg05181221_2	0.537376	0.030698	0.630717	quadratic	0.030698	False	False
cg12703904_2	0.0488568	0.0978285	0.0893294	quadratic	0.0978285	False	False
cg19621427_2	0.363147	0.0452484	0.463294	quadratic	0.0452484	False	False
cg25673112_2	3.2263e-07	0.250315	4.09639e-06	quadratic	0.250315	True	False
cg00293245_2	0.168282	-0.0685072	0.248749	quadratic	0.0685072	False	False
cg23938542_2	0.328225	-0.0486435	0.427332	quadratic	0.0486435	False	False
cg23598360_2	0.000408214	0.174614	0.00157196	quadratic	0.174614	True	False
cg21209022_2	0.0850397	0.0855766	0.141742	quadratic	0.0855766	False	False
cg09405169_2	0.827142	-0.0108706	0.872887	quadratic	0.0108706	False	False
cg13598588_2	0.000139702	-0.187915	0.000639475	quadratic	0.187915	True	False
cg07227743_2	0.000344663	0.176776	0.001363	quadratic	0.176776	True	False
cg21378562_2	0.000538302	0.171024	0.0019848	quadratic	0.171024	True	False
cg14289738_2	5.47561e-08	0.265697	9.4067e-07	quadratic	0.265697	True	False
cg09005580_2	0.831496	-0.0105926	0.876269	quadratic	0.0105926	False	False
cg01717482_2	0.396981	-0.0421484	0.49722	quadratic	0.0421484	False	False
cg05242065_2	5.93906e-05	0.197908	0.000313436	quadratic	0.197908	True	False
cg13561855_2	0.223022	-0.060606	0.312857	quadratic	0.060606	False	False
cg00088026_2	0.717538	-0.0180075	0.786323	quadratic	0.0180075	False	False
cg13689342_2	0.0080016	0.13145	0.0194935	quadratic	0.13145	True	False
cg15552158_2	0.0913747	0.0838944	0.150452	quadratic	0.0838944	False	False
cg00577030_2	0.790642	0.0132156	0.844449	quadratic	0.0132156	False	False
cg01149929_2	6.42116e-05	0.197017	0.000334524	quadratic	0.197017	True	False
cg08878188_2	0.000622586	0.169107	0.0022444	quadratic	0.169107	True	False
cg27605414_2	1.24508e-06	0.237889	1.25695e-05	quadratic	0.237889	True	False
cg08478539_2	0.825574	0.0109709	0.871688	quadratic	0.0109709	False	False
cg23653835_2	0.551241	0.029659	0.643284	quadratic	0.029659	False	False
cg00620223_2	0.532724	-0.0310496	0.626472	quadratic	0.0310496	False	False
cg13390484_2	0.0151497	0.12047	0.0334308	quadratic	0.12047	True	False
cg12453748_2	0.290236	-0.0526138	0.387133	quadratic	0.0526138	False	False
cg22030501_2	0.0052809	-0.138196	0.0137175	quadratic	0.138196	True	False
cg08688816_2	8.03002e-09	0.281319	1.91629e-07	quadratic	0.281319	True	False
cg03986017_2	1.07826e-06	0.239245	1.11464e-05	quadratic	0.239245	True	False
cg02194300_2	0.90631	-0.00585906	0.932807	quadratic	0.00585906	False	False
cg10872521_2	0.124978	-0.0762657	0.194922	quadratic	0.0762657	False	False
cg20033771_2	0.246338	0.0576644	0.339058	quadratic	0.0576644	False	False
cg16209444_2	0.663519	0.0216559	0.741237	quadratic	0.0216559	False	False
cg00136968_2	0.00382015	0.14326	0.0104356	quadratic	0.14326	True	False
cg24465384_2	8.05547e-05	0.194404	0.000404325	quadratic	0.194404	True	False
cg03452625_2	0.594724	-0.0264799	0.681883	quadratic	0.0264799	False	False
cg04026699_2	0.0074054	-0.13273	0.0182691	quadratic	0.13273	True	False
cg10349413_2	5.37066e-06	0.223625	4.23319e-05	quadratic	0.223625	True	False
cg04350571_2	0.00047661	0.172612	0.00179051	quadratic	0.172612	True	False
cg18434848_2	0.144351	-0.0725758	0.219395	quadratic	0.0725758	False	False
cg15895359_2	0.036201	-0.103995	0.0695614	quadratic	0.103995	False	False
cg00146676_2	0.963502	0.00227804	0.974048	quadratic	0.00227804	False	False
cg12845215_2	2.61209e-06	0.230773	2.32592e-05	quadratic	0.230773	True	False
cg17875957_2	0.165914	-0.0688896	0.245853	quadratic	0.0688896	False	False
cg07745915_2	0.634787	0.0236435	0.716745	quadratic	0.0236435	False	False
cg07200490_2	0.00170809	0.15521	0.00526962	quadratic	0.15521	True	False
cg06765909_2	0.251764	0.0570082	0.345164	quadratic	0.0570082	False	False
cg21656428_2	0.967231	-0.00204516	0.976671	quadratic	0.00204516	False	False
cg26732252_2	0.285151	0.0531711	0.381621	quadratic	0.0531711	False	False
cg10468385_2	0.000145084	0.187462	0.000660182	quadratic	0.187462	True	False
cg05787063_2	0.0011065	0.161324	0.00364755	quadratic	0.161324	True	False
cg26660801_2	0.66996	-0.0212151	0.746683	quadratic	0.0212151	False	False
cg27312916_2	6.22156e-05	0.197378	0.00032583	quadratic	0.197378	True	False
cg09970569_2	0.770413	-0.0145275	0.828575	quadratic	0.0145275	False	False
cg16930349_2	0.155345	-0.0706478	0.233052	quadratic	0.0706478	False	False
cg12100385_2	0.000385485	0.175349	0.00149821	quadratic	0.175349	True	False
cg06848775_2	0.00700177	0.133649	0.0174306	quadratic	0.133649	True	False
cg06435260_2	0.619028	0.0247496	0.703108	quadratic	0.0247496	False	False
cg01037108_2	0.46585	-0.0362919	0.564128	quadratic	0.0362919	False	False
cg09176727_2	0.000230945	0.181795	0.00097403	quadratic	0.181795	True	False
cg16859001_2	0.655097	-0.0222348	0.734114	quadratic	0.0222348	False	False
cg09721078_2	2.80655e-07	0.25156	3.64882e-06	quadratic	0.25156	True	False
cg06069206_2	0.000219366	0.182431	0.000932714	quadratic	0.182431	True	False
cg07892374_2	0.00352058	0.144512	0.00973268	quadratic	0.144512	True	False
cg05764061_2	0.000915983	-0.163919	0.00310903	quadratic	0.163919	True	False
cg05493495_2	6.33119e-05	-0.197178	0.000330522	quadratic	0.197178	True	False
cg12010396_2	0.189245	0.0652858	0.273679	quadratic	0.0652858	False	False
cg24936781_2	6.8436e-09	0.282576	1.6804e-07	quadratic	0.282576	True	False
cg14053101_2	0.558027	0.0291552	0.649345	quadratic	0.0291552	False	False
cg24069188_2	0.000168805	0.185634	0.00074928	quadratic	0.185634	True	False
cg12766975_2	0.0587543	0.0938827	0.104228	quadratic	0.0938827	False	False
cg20138067_2	3.08805e-09	0.288746	8.66522e-08	quadratic	0.288746	True	False
cg02289376_2	6.43318e-07	0.244048	7.26876e-06	quadratic	0.244048	True	False
cg05483534_2	0.854883	0.00910464	0.894251	quadratic	0.00910464	False	False
cg16619311_2	2.38726e-06	0.231649	2.15931e-05	quadratic	0.231649	True	False
cg22500428_2	0.549167	-0.0298136	0.641431	quadratic	0.0298136	False	False
cg12782654_2	0.00117936	-0.160439	0.00385072	quadratic	0.160439	True	False
cg07608498_2	2.59563e-06	0.230834	2.31385e-05	quadratic	0.230834	True	False
cg02573743_2	0.0647583	-0.0917507	0.113052	quadratic	0.0917507	False	False
cg13213799_2	1.78308e-05	0.211177	0.000114927	quadratic	0.211177	True	False
cg11439308_2	0.0489139	-0.0978039	0.0894173	quadratic	0.0978039	False	False
cg16701007_2	0.000152581	0.186856	0.000688556	quadratic	0.186856	True	False
cg21278102_2	0.0493151	0.0976317	0.0900165	quadratic	0.0976317	False	False
cg01598082_2	0.250497	-0.0571606	0.343732	quadratic	0.0571606	False	False
cg18502142_2	0.19049	-0.0651029	0.27516	quadratic	0.0651029	False	False
cg26834192_2	0.00232545	0.15073	0.00684579	quadratic	0.15073	True	False
cg07395378_2	0.306115	-0.0509149	0.403981	quadratic	0.0509149	False	False
cg02996131_2	0.646824	-0.0228064	0.727074	quadratic	0.0228064	False	False
cg04648747_2	0.585186	-0.0271676	0.673586	quadratic	0.0271676	False	False
cg27558283_2	0.065776	-0.0914056	0.114523	quadratic	0.0914056	False	False
cg27089736_2	2.3779e-07	0.253033	3.18067e-06	quadratic	0.253033	True	False
cg05700348_2	5.04413e-06	0.224256	4.01725e-05	quadratic	0.224256	True	False
cg09338148_2	2.10835e-06	-0.232853	1.94762e-05	quadratic	0.232853	True	False
cg22999066_2	0.000430186	0.173939	0.00164265	quadratic	0.173939	True	False
cg26937423_2	0.000796499	-0.165814	0.00276302	quadratic	0.165814	True	False
cg15679144_2	0.0219012	-0.113735	0.0456484	quadratic	0.113735	True	False
cg19354851_2	0.98608	0.000868549	0.990286	quadratic	0.000868549	False	False
cg08555112_2	0.00378839	-0.143388	0.0103616	quadratic	0.143388	True	False
cg05908492_2	0.111298	-0.0791488	0.177162	quadratic	0.0791488	False	False
cg00577569_2	0.109822	-0.0794762	0.175223	quadratic	0.0794762	False	False
cg09998591_2	0.00820781	0.131028	0.0199138	quadratic	0.131028	True	False
cg27582739_2	0.599343	0.0261486	0.686007	quadratic	0.0261486	False	False
cg01729739_2	4.1668e-06	0.226168	3.42738e-05	quadratic	0.226168	True	False
cg03469471_2	0.130453	0.0751806	0.201903	quadratic	0.0751806	False	False
cg17557284_2	2.26875e-08	0.272989	4.541e-07	quadratic	0.272989	True	False
cg08655800_2	5.50708e-09	0.284276	1.40487e-07	quadratic	0.284276	True	False
cg20678835_2	2.54057e-07	0.252446	3.35992e-06	quadratic	0.252446	True	False
cg27146001_2	0.000181911	0.184725	0.000797482	quadratic	0.184725	True	False
cg08886020_2	0.294603	-0.0521406	0.391831	quadratic	0.0521406	False	False
cg13645908_2	2.16332e-09	0.291458	6.46393e-08	quadratic	0.291458	True	False
cg22576236_2	0.183444	0.0661496	0.266785	quadratic	0.0661496	False	False
cg09871315_2	0.230029	-0.0597	0.320826	quadratic	0.0597	False	False
cg23504735_2	0.201367	-0.0635413	0.287948	quadratic	0.0635413	False	False
cg24160312_2	0.000152303	0.186878	0.000687539	quadratic	0.186878	True	False
cg22844862_2	8.35247e-05	0.193984	0.000416673	quadratic	0.193984	True	False
cg08455916_2	7.91241e-05	0.194612	0.000398327	quadratic	0.194612	True	False
cg07738503_2	0.00252497	0.149514	0.00734469	quadratic	0.149514	True	False
cg08824227_2	0.162884	-0.0693849	0.242256	quadratic	0.0693849	False	False
cg15089620_2	0.132305	0.0748216	0.204255	quadratic	0.0748216	False	False
cg20112500_2	0.803271	-0.0124012	0.854326	quadratic	0.0124012	False	False
cg20290367_2	0.827165	0.0108691	0.872899	quadratic	0.0108691	False	False
cg07658640_2	0.500048	0.0335647	0.596356	quadratic	0.0335647	False	False
cg00537477_2	0.105722	0.0804042	0.169799	quadratic	0.0804042	False	False
cg20267718_2	1.48573e-06	0.236212	1.45676e-05	quadratic	0.236212	True	False
cg27078727_2	0.484261	0.0348107	0.581664	quadratic	0.0348107	False	False
cg25350057_2	0.365009	-0.0450733	0.465179	quadratic	0.0450733	False	False
cg26381919_2	0.023514	0.112399	0.0484485	quadratic	0.112399	True	False
cg03706022_2	0.452395	0.037395	0.551283	quadratic	0.037395	False	False
cg18221304_2	0.000436899	0.173739	0.00166416	quadratic	0.173739	True	False
cg09866275_2	0.249031	0.0573376	0.342091	quadratic	0.0573376	False	False
cg23128584_2	0.000125933	-0.189155	0.000586481	quadratic	0.189155	True	False
cg11308840_2	0.628547	-0.02408	0.711448	quadratic	0.02408	False	False
cg12336290_2	0.00431236	0.141383	0.0115597	quadratic	0.141383	True	False
cg13552315_2	0.0487003	-0.097896	0.0890918	quadratic	0.097896	False	False
cg10644206_2	8.41369e-07	0.241565	9.08647e-06	quadratic	0.241565	True	False
cg03329042_2	0.0564866	0.094735	0.100862	quadratic	0.094735	False	False
cg03486157_2	0.147143	-0.0720758	0.222914	quadratic	0.0720758	False	False
cg23056033_2	0.0236126	-0.11232	0.0486211	quadratic	0.11232	True	False
cg16680677_2	0.96717	0.00204896	0.976643	quadratic	0.00204896	False	False
cg22966856_2	0.128077	-0.0756471	0.198836	quadratic	0.0756471	False	False
cg08906009_2	0.000194522	0.183907	0.000843113	quadratic	0.183907	True	False
cg10433625_2	1.50362e-06	0.236098	1.47079e-05	quadratic	0.236098	True	False
cg06536378_2	9.9106e-07	0.240036	1.04015e-05	quadratic	0.240036	True	False
cg07327435_2	0.0277662	0.109222	0.0556948	quadratic	0.109222	False	False
cg01418385_2	0.000953387	0.163372	0.00321672	quadratic	0.163372	True	False
cg04150639_2	0.00591658	0.136379	0.0151031	quadratic	0.136379	True	False
cg10769658_2	0.000890957	-0.164296	0.00303724	quadratic	0.164296	True	False
cg26534856_2	0.617601	0.0248503	0.701863	quadratic	0.0248503	False	False
cg02135304_2	0.0193747	0.116011	0.0411555	quadratic	0.116011	True	False
cg01536987_2	0.134199	-0.0744583	0.206633	quadratic	0.0744583	False	False
cg02224994_2	0.150678	-0.0714532	0.22732	quadratic	0.0714532	False	False
cg13863153_2	0.0447613	0.0996595	0.083035	quadratic	0.0996595	False	False
cg27605418_2	0.104775	0.0806227	0.168565	quadratic	0.0806227	False	False
cg09553581_2	0.504842	0.0331905	0.600809	quadratic	0.0331905	False	False
cg01914743_2	0.00352534	0.144492	0.00974425	quadratic	0.144492	True	False
cg10236631_2	6.9899e-06	0.220952	5.27674e-05	quadratic	0.220952	True	False
cg06065245_2	0.0851049	0.0855588	0.141833	quadratic	0.0855588	False	False
cg21618439_2	0.518999	-0.0320961	0.613927	quadratic	0.0320961	False	False
cg11905589_2	0.167635	-0.0686113	0.247967	quadratic	0.0686113	False	False
cg01354137_2	4.13621e-09	0.286498	1.10382e-07	quadratic	0.286498	True	False
cg03263168_2	0.179988	-0.066674	0.262678	quadratic	0.066674	False	False
cg03032180_2	0.0470692	0.0986112	0.0865827	quadratic	0.0986112	False	False
cg27640302_2	0.00010252	0.191589	0.0004938	quadratic	0.191589	True	False
cg09458197_2	5.95792e-06	0.222576	4.61789e-05	quadratic	0.222576	True	False
cg01147367_2	0.0879781	0.0847842	0.145778	quadratic	0.0847842	False	False
cg07452776_2	0.908054	-0.0057495	0.934136	quadratic	0.0057495	False	False
cg10788321_2	0.0635287	-0.0921736	0.111262	quadratic	0.0921736	False	False
cg01893797_2	0.00381231	0.143292	0.0104172	quadratic	0.143292	True	False
cg16935061_2	0.0352939	0.104504	0.0681035	quadratic	0.104504	False	False
cg11222889_2	0.577955	0.0276925	0.667249	quadratic	0.0276925	False	False
cg19191357_2	0.00117024	-0.160547	0.00382498	quadratic	0.160547	True	False
cg19537243_2	0.00443981	0.140929	0.0118462	quadratic	0.140929	True	False
cg03604011_2	0.75734	0.0153807	0.81819	quadratic	0.0153807	False	False
cg23236408_2	0.0307818	0.107215	0.0607263	quadratic	0.107215	False	False
cg22853713_2	0.200395	0.0636783	0.286811	quadratic	0.0636783	False	False
cg13401290_2	0.36956	-0.0446476	0.46984	quadratic	0.0446476	False	False
cg18833705_2	0.0392255	-0.102373	0.0743731	quadratic	0.102373	False	False
cg00767496_2	0.000317016	0.177836	0.00127028	quadratic	0.177836	True	False
cg10241341_2	0.17002	-0.0682292	0.250874	quadratic	0.0682292	False	False
cg23723163_2	0.000179226	0.184906	0.000787717	quadratic	0.184906	True	False
cg16492597_2	6.93286e-08	0.263706	1.14321e-06	quadratic	0.263706	True	False
cg08868352_2	0.0866548	-0.0851384	0.143959	quadratic	0.0851384	False	False
cg26324201_2	0.032746	-0.105996	0.0639682	quadratic	0.105996	False	False
cg13332774_2	0.308791	-0.0506344	0.406766	quadratic	0.0506344	False	False
cg06137032_2	0.934012	0.0041219	0.952797	quadratic	0.0041219	False	False
cg10622126_2	0.000955967	0.163335	0.0032239	quadratic	0.163335	True	False
cg00025405_2	5.23236e-11	0.318247	3.01391e-09	quadratic	0.318247	True	False
cg12833207_2	0.0744258	-0.0886367	0.126855	quadratic	0.0886367	False	False
cg16580912_2	0.000875175	0.164539	0.00299112	quadratic	0.164539	True	False
cg13231818_2	0.082242	-0.0863518	0.137869	quadratic	0.0863518	False	False
cg14416930_2	2.99144e-05	0.205575	0.000177062	quadratic	0.205575	True	False
cg27167763_2	0.0248294	0.111367	0.0507357	quadratic	0.111367	False	False
cg14079785_2	6.28214e-12	0.332385	5.29083e-10	quadratic	0.332385	True	False
cg09848405_2	0.992577	0.000463146	0.994817	quadratic	0.000463146	False	False
cg12424921_2	0.202678	0.0633574	0.289503	quadratic	0.0633574	False	False
cg06247406_2	0.861832	-0.00866417	0.899625	quadratic	0.00866417	False	False
cg04724058_2	0.790061	-0.0132531	0.844	quadratic	0.0132531	False	False
cg18903093_2	0.00752283	0.132471	0.0185121	quadratic	0.132471	True	False
cg01175433_2	0.724756	-0.0175276	0.792101	quadratic	0.0175276	False	False
cg02223905_2	7.16662e-05	0.195756	0.00036666	quadratic	0.195756	True	False
cg20372745_2	0.000418734	-0.174286	0.00160597	quadratic	0.174286	True	False
cg23153745_2	0.28405	-0.0532925	0.380468	quadratic	0.0532925	False	False
cg07557612_2	0.000421355	0.174206	0.00161446	quadratic	0.174206	True	False
cg17172593_2	0.29664	0.0519214	0.393918	quadratic	0.0519214	False	False
cg13639987_2	0.0566873	-0.0946584	0.101163	quadratic	0.0946584	False	False
cg26909602_2	0.000308162	0.178193	0.00124093	quadratic	0.178193	True	False
cg27573291_2	0.100198	-0.0817006	0.162424	quadratic	0.0817006	False	False
cg24190127_2	0.0195862	-0.115811	0.0415379	quadratic	0.115811	True	False
cg15429854_2	0.00273508	0.148325	0.00785963	quadratic	0.148325	True	False
cg08330690_2	0.859286	0.00882548	0.89771	quadratic	0.00882548	False	False
cg22559002_2	0.00476339	-0.139826	0.0125751	quadratic	0.139826	True	False
cg06587521_2	3.72172e-10	0.304466	1.5115e-08	quadratic	0.304466	True	False
cg19357416_2	0.481148	-0.035059	0.578784	quadratic	0.035059	False	False
cg07948245_2	0.252156	0.0569613	0.345579	quadratic	0.0569613	False	False
cg11951910_2	0.136271	-0.0740654	0.209274	quadratic	0.0740654	False	False
cg13277179_2	0.00938492	-0.128782	0.0222945	quadratic	0.128782	True	False
cg26513304_2	0.140942	0.0731963	0.215147	quadratic	0.0731963	False	False
cg22369590_2	0.131338	0.0750085	0.203033	quadratic	0.0750085	False	False
cg09529600_2	0.000196107	-0.183808	0.000848952	quadratic	0.183808	True	False
cg02312170_2	0.000250799	-0.180772	0.00104324	quadratic	0.180772	True	False
cg13936854_2	0.813794	-0.0117251	0.862612	quadratic	0.0117251	False	False
cg07242860_2	0.586704	-0.0270579	0.674928	quadratic	0.0270579	False	False
cg19895164_2	0.104172	-0.0807623	0.16777	quadratic	0.0807623	False	False
cg17896129_2	0.0869925	-0.0850476	0.144417	quadratic	0.0850476	False	False
cg15679153_2	0.00907557	-0.129347	0.0216747	quadratic	0.129347	True	False
cg22888023_2	0.00213472	0.151985	0.00636313	quadratic	0.151985	True	False
cg18101783_2	0.0571353	-0.0944883	0.10182	quadratic	0.0944883	False	False
cg15807287_2	8.37389e-05	0.193954	0.000417554	quadratic	0.193954	True	False
cg02549844_2	0.000140537	0.187844	0.000642639	quadratic	0.187844	True	False
cg02880544_2	0.00131919	0.158874	0.00423315	quadratic	0.158874	True	False
cg01756381_2	0.652117	0.0224404	0.731613	quadratic	0.0224404	False	False
cg00269033_2	0.0027628	0.148175	0.00792662	quadratic	0.148175	True	False
cg08647951_2	0.00310465	0.146422	0.00874766	quadratic	0.146422	True	False
cg13612642_2	0.00123651	0.15978	0.00400747	quadratic	0.15978	True	False
cg15415462_2	0.015342	0.120245	0.0337866	quadratic	0.120245	True	False
cg18485877_2	6.68119e-08	0.264019	1.10848e-06	quadratic	0.264019	True	False
cg22703113_2	0.000237418	0.181453	0.000996621	quadratic	0.181453	True	False
cg06832446_2	0.0297837	-0.10786	0.0590741	quadratic	0.10786	False	False
cg09312544_2	2.80506e-08	0.271253	5.4136e-07	quadratic	0.271253	True	False
cg19987840_2	0.00033589	-0.177104	0.00133357	quadratic	0.177104	True	False
cg00311035_2	0.768506	0.0146517	0.827057	quadratic	0.0146517	False	False
cg25206760_2	0.401997	-0.0417027	0.502193	quadratic	0.0417027	False	False
cg15593809_2	0.316836	-0.0498006	0.415286	quadratic	0.0498006	False	False
cg09320126_2	0.0144454	-0.121318	0.0321082	quadratic	0.121318	True	False
cg21487509_2	0.583522	-0.0272882	0.672167	quadratic	0.0272882	False	False
cg22689323_2	0.0008673	0.164662	0.00296849	quadratic	0.164662	True	False
cg07274590_2	0.672999	0.0210078	0.749307	quadratic	0.0210078	False	False
cg00688932_2	0.0800027	0.0869877	0.134728	quadratic	0.0869877	False	False
cg12391690_2	0.175243	0.0674061	0.257117	quadratic	0.0674061	False	False
cg23409074_2	0.000616389	0.169239	0.00222549	quadratic	0.169239	True	False
cg05347932_2	0.0387825	-0.102604	0.0736735	quadratic	0.102604	False	False
cg05003791_2	0.0277615	-0.109226	0.0556864	quadratic	0.109226	False	False
cg22916756_2	7.77596e-06	0.219862	5.76317e-05	quadratic	0.219862	True	False
cg11920453_2	0.000497168	0.172062	0.00185562	quadratic	0.172062	True	False
cg26548311_2	0.003762	-0.143496	0.0103001	quadratic	0.143496	True	False
cg01764954_2	0.000492539	-0.172184	0.00184111	quadratic	0.172184	True	False
cg14684375_2	0.160384	-0.0697988	0.2392	quadratic	0.0697988	False	False
cg07513204_2	1.39334e-06	0.236823	1.38066e-05	quadratic	0.236823	True	False
cg01602345_2	0.00204981	0.152576	0.00614781	quadratic	0.152576	True	False
cg17016890_2	0.248513	-0.0574003	0.341506	quadratic	0.0574003	False	False
cg23846459_2	0.338341	-0.0476373	0.437765	quadratic	0.0476373	False	False
cg25065723_2	0.0228292	-0.112956	0.0472646	quadratic	0.112956	True	False
cg05426961_2	0.0170155	0.118382	0.0368707	quadratic	0.118382	True	False
cg00868747_2	0.0856234	-0.0854175	0.142561	quadratic	0.0854175	False	False
cg20614854_2	2.17895e-06	0.232535	2.0021e-05	quadratic	0.232535	True	False
cg02806352_2	0.114466	-0.0784575	0.181286	quadratic	0.0784575	False	False
cg04370737_2	0.555689	-0.0293285	0.647272	quadratic	0.0293285	False	False
cg09461005_2	0.284885	0.0532003	0.381345	quadratic	0.0532003	False	False
cg19381780_2	0.715742	-0.0181272	0.784882	quadratic	0.0181272	False	False
cg23707230_2	0.00262091	-0.14896	0.00758096	quadratic	0.14896	True	False
cg09001777_2	0.0101799	0.127403	0.0238832	quadratic	0.127403	True	False
cg01796781_2	0.17716	-0.0671084	0.259356	quadratic	0.0671084	False	False
cg21122366_2	3.51754e-05	0.20379	0.000202497	quadratic	0.20379	True	False
cg17367948_2	0.511054	0.0327083	0.606543	quadratic	0.0327083	False	False
cg27162705_2	0.884955	0.00720301	0.916989	quadratic	0.00720301	False	False
cg21589954_2	9.26745e-05	0.192773	0.000454305	quadratic	0.192773	True	False
cg26108690_2	0.00221307	0.151457	0.00656186	quadratic	0.151457	True	False
cg24631428_2	0.284524	0.0532402	0.38097	quadratic	0.0532402	False	False
cg25157615_2	1.04023e-11	0.329087	8.01442e-10	quadratic	0.329087	True	False
cg12901733_2	0.000103212	0.19151	0.000496558	quadratic	0.19151	True	False
cg04183638_2	0.024475	0.11164	0.0501252	quadratic	0.11164	False	False
cg27383365_2	0.00966636	0.128282	0.0228612	quadratic	0.128282	True	False
cg01573149_2	0.0985644	-0.0820948	0.160229	quadratic	0.0820948	False	False
cg24745548_2	0.553396	0.0294987	0.645255	quadratic	0.0294987	False	False
cg06903658_2	0.0140068	0.121864	0.0312736	quadratic	0.121864	True	False
cg06826671_2	0.00663014	0.134539	0.0166402	quadratic	0.134539	True	False
cg02185675_2	0.122521	0.0767647	0.19176	quadratic	0.0767647	False	False
cg25702780_2	0.0136391	-0.122334	0.0305799	quadratic	0.122334	True	False
cg00437011_2	0.617318	-0.0248703	0.70163	quadratic	0.0248703	False	False
cg06386210_2	0.000131302	0.188657	0.000607185	quadratic	0.188657	True	False
cg24300475_2	0.00785622	0.131754	0.0191981	quadratic	0.131754	True	False
cg16068923_2	0.0615534	-0.0928674	0.108354	quadratic	0.0928674	False	False
cg16766036_2	0.270172	-0.0548523	0.3655	quadratic	0.0548523	False	False
cg11370011_2	0.000291782	0.178881	0.00118565	quadratic	0.178881	True	False
cg21234914_2	4.17454e-16	0.388856	2.19422e-13	quadratic	0.388856	True	True
cg21502255_2	0.796481	0.0128386	0.849028	quadratic	0.0128386	False	False
cg21183502_2	1.02514e-09	0.297057	3.48549e-08	quadratic	0.297057	True	False
cg21810188_2	0.760959	-0.0151441	0.821007	quadratic	0.0151441	False	False
cg15097762_2	0.387068	-0.0430394	0.48738	quadratic	0.0430394	False	False
cg14420953_2	0.000563965	0.170412	0.00206505	quadratic	0.170412	True	False
cg02392228_2	0.326222	0.048845	0.425226	quadratic	0.048845	False	False
cg04851465_2	0.113952	-0.0785687	0.18062	quadratic	0.0785687	False	False
cg24076854_2	0.830124	-0.0106802	0.875158	quadratic	0.0106802	False	False
cg15929495_2	4.87319e-05	0.200149	0.000265452	quadratic	0.200149	True	False
cg02134248_2	0.336755	-0.0477938	0.436136	quadratic	0.0477938	False	False
cg01678788_2	0.726343	-0.0174223	0.793382	quadratic	0.0174223	False	False
cg27064238_2	2.31995e-07	0.253251	3.116e-06	quadratic	0.253251	True	False
cg11636151_2	0.0209145	0.114595	0.0439043	quadratic	0.114595	True	False
cg09110394_2	0.505561	0.0331345	0.601465	quadratic	0.0331345	False	False
cg01943851_2	0.419385	0.0401827	0.519406	quadratic	0.0401827	False	False
cg03223580_2	0.324037	-0.0490659	0.422903	quadratic	0.0490659	False	False
cg01376318_2	0.0290191	0.108367	0.0578014	quadratic	0.108367	False	False
cg24074685_2	0.000223174	0.182218	0.000946438	quadratic	0.182218	True	False
cg20161774_2	0.915882	0.00525814	0.939707	quadratic	0.00525814	False	False
cg01532487_2	0.0451916	0.0994607	0.083692	quadratic	0.0994607	False	False
cg00334798_2	0.481037	0.0350678	0.578683	quadratic	0.0350678	False	False
cg18896979_2	0.465728	0.0363019	0.564018	quadratic	0.0363019	False	False
cg06908739_2	4.46953e-05	0.201121	0.000247189	quadratic	0.201121	True	False
cg19768898_2	0.003764	0.143488	0.0103045	quadratic	0.143488	True	False
cg18199992_2	1.38575e-05	0.213853	9.32421e-05	quadratic	0.213853	True	False
cg26618441_2	0.0794098	0.0871585	0.133897	quadratic	0.0871585	False	False
cg26452584_2	1.61412e-06	0.235421	1.55996e-05	quadratic	0.235421	True	False
cg10041390_2	0.815186	0.0116359	0.863688	quadratic	0.0116359	False	False
cg05836043_2	0.00753953	0.132434	0.0185472	quadratic	0.132434	True	False
cg02053171_2	0.203356	-0.0632625	0.290301	quadratic	0.0632625	False	False
cg15677132_2	0.0386888	-0.102653	0.0735262	quadratic	0.102653	False	False
cg20487572_2	0.00190629	0.15363	0.00578144	quadratic	0.15363	True	False
cg09494188_2	0.010874	0.126275	0.0252597	quadratic	0.126275	True	False
cg21635953_2	0.0778237	-0.0876206	0.131627	quadratic	0.0876206	False	False
cg11581865_2	0.778181	-0.0140226	0.834728	quadratic	0.0140226	False	False
cg17743250_2	1.98504e-05	-0.210027	0.000125751	quadratic	0.210027	True	False
cg06376940_2	0.200323	-0.0636886	0.286724	quadratic	0.0636886	False	False
cg18354248_2	0.980996	0.00118581	0.986585	quadratic	0.00118581	False	False
cg17611674_2	0.650223	0.0225712	0.73004	quadratic	0.0225712	False	False
cg08870588_2	1.38831e-07	0.257752	2.03467e-06	quadratic	0.257752	True	False
cg10194844_2	0.80083	0.0125583	0.852444	quadratic	0.0125583	False	False
cg21349061_2	1.15956e-06	0.238561	1.18551e-05	quadratic	0.238561	True	False
cg09857247_2	0.00051776	0.171533	0.00192059	quadratic	0.171533	True	False
cg15802263_2	0.000278318	0.179473	0.0011392	quadratic	0.179473	True	False
cg16123687_2	2.96595e-06	0.229529	2.58382e-05	quadratic	0.229529	True	False
cg24303332_2	0.38127	0.0435669	0.481626	quadratic	0.0435669	False	False
cg25591868_2	0.100739	0.0815712	0.163155	quadratic	0.0815712	False	False
cg01396065_2	0.0723786	0.0892673	0.123957	quadratic	0.0892673	False	False
cg08029014_2	6.30268e-11	0.31697	3.50762e-09	quadratic	0.31697	True	False
cg02287056_2	0.358308	0.0457062	0.458303	quadratic	0.0457062	False	False
cg18488462_2	0.000437582	0.173719	0.00166635	quadratic	0.173719	True	False
cg24862450_2	0.038113	-0.102957	0.0726218	quadratic	0.102957	False	False
cg01663407_2	0.00243823	0.150032	0.00712849	quadratic	0.150032	True	False
cg05656939_2	0.254587	0.0566707	0.3483	quadratic	0.0566707	False	False
cg17177336_2	0.135115	-0.0742841	0.20781	quadratic	0.0742841	False	False
cg08659621_2	0.0412807	-0.10133	0.0776121	quadratic	0.10133	False	False
cg03647659_2	0.0827617	0.0862062	0.13858	quadratic	0.0862062	False	False
cg24664929_2	4.70699e-09	0.285497	1.23002e-07	quadratic	0.285497	True	False
cg27505472_2	0.176699	0.0671799	0.258802	quadratic	0.0671799	False	False
cg16534196_2	0.942221	-0.00360816	0.958777	quadratic	0.00360816	False	False
cg21416237_2	0.122528	0.0767633	0.191768	quadratic	0.0767633	False	False
cg04112012_2	0.102106	-0.0812465	0.164985	quadratic	0.0812465	False	False
cg03392965_2	0.000136386	0.188203	0.000626738	quadratic	0.188203	True	False
cg13244707_2	0.00594107	-0.136313	0.0151546	quadratic	0.136313	True	False
cg17281600_2	0.338071	-0.0476639	0.437496	quadratic	0.0476639	False	False
cg05675527_2	0.123298	0.076606	0.192754	quadratic	0.076606	False	False
cg07819010_2	0.00131352	0.158934	0.00421732	quadratic	0.158934	True	False
cg21679142_2	0.000102993	0.191535	0.000495686	quadratic	0.191535	True	False
cg06006512_2	0.0658372	-0.091385	0.114603	quadratic	0.091385	False	False
cg22267176_2	0.0733774	-0.0889579	0.125378	quadratic	0.0889579	False	False
cg03315935_2	0.3933	0.0424777	0.493599	quadratic	0.0424777	False	False
cg26550854_2	5.31838e-06	0.223723	4.19873e-05	quadratic	0.223723	True	False
cg26422488_2	0.464775	0.0363794	0.563141	quadratic	0.0363794	False	False
cg17295235_2	6.1154e-13	0.347127	7.94445e-11	quadratic	0.347127	True	False
cg23794848_2	0.116347	0.0780541	0.183722	quadratic	0.0780541	False	False
cg08992581_2	0.990841	-0.000571454	0.99356	quadratic	0.000571454	False	False
cg21929781_2	1.52553e-08	0.276205	3.2656e-07	quadratic	0.276205	True	False
cg01519464_2	7.6462e-06	0.220034	5.68181e-05	quadratic	0.220034	True	False
cg02351160_2	0.119271	0.0774369	0.187548	quadratic	0.0774369	False	False
cg27530015_2	0.182925	-0.0662279	0.266166	quadratic	0.0662279	False	False
cg07181406_2	4.25535e-07	-0.247821	5.15718e-06	quadratic	0.247821	True	False
cg22865470_2	0.146062	-0.0722686	0.221571	quadratic	0.0722686	False	False
cg12559031_2	4.0687e-06	0.226405	3.3604e-05	quadratic	0.226405	True	False
cg07810083_2	0.17518	-0.0674158	0.257044	quadratic	0.0674158	False	False
cg16734817_2	0.0036268	-0.144058	0.00998521	quadratic	0.144058	True	False
cg18815025_2	0.0846683	-0.0856783	0.141227	quadratic	0.0856783	False	False
cg01107031_2	0.126849	-0.0758908	0.197305	quadratic	0.0758908	False	False
cg11601664_2	0.953946	0.00287507	0.967236	quadratic	0.00287507	False	False
cg17611475_2	2.90542e-05	0.205895	0.000172746	quadratic	0.205895	True	False
cg03046573_2	0.578956	0.0276196	0.668133	quadratic	0.0276196	False	False
cg17457701_2	0.000158117	0.186426	0.000709221	quadratic	0.186426	True	False
cg17667972_2	0.113873	0.0785856	0.180525	quadratic	0.0785856	False	False
cg25618731_2	0.137882	-0.0737631	0.21132	quadratic	0.0737631	False	False
cg01311955_2	8.42381e-10	0.29851	2.96298e-08	quadratic	0.29851	True	False
cg16832407_2	0.00120488	-0.160141	0.00392054	quadratic	0.160141	True	False
cg12480176_2	0.019517	0.115876	0.0414099	quadratic	0.115876	True	False
cg18833140_2	6.23512e-07	0.244336	7.08454e-06	quadratic	0.244336	True	False
cg03356087_2	0.0323791	-0.106218	0.0633666	quadratic	0.106218	False	False
cg01779116_2	0.178097	-0.066964	0.260485	quadratic	0.066964	False	False
cg00500167_2	0.000563787	-0.170416	0.00206455	quadratic	0.170416	True	False
cg04742515_2	0.40842	0.0411368	0.508602	quadratic	0.0411368	False	False
cg17058288_2	0.0059496	-0.13629	0.0151738	quadratic	0.13629	True	False
cg24700219_2	0.000358388	0.17628	0.00140873	quadratic	0.17628	True	False
cg04275985_2	0.143786	-0.0726778	0.218693	quadratic	0.0726778	False	False
cg20901684_2	1.03344e-05	0.216925	7.30674e-05	quadratic	0.216925	True	False
cg10833439_2	6.53621e-05	0.196813	0.000339487	quadratic	0.196813	True	False
cg23914278_2	7.70285e-05	0.194923	0.000389504	quadratic	0.194923	True	False
cg02620361_2	0.407959	0.0411772	0.508159	quadratic	0.0411772	False	False
cg02091109_2	0.208643	0.0625307	0.296397	quadratic	0.0625307	False	False
cg01900371_2	0.318682	0.0496112	0.417238	quadratic	0.0496112	False	False
cg06742600_2	0.0924467	-0.083619	0.151918	quadratic	0.083619	False	False
cg11146173_2	0.00630343	-0.135358	0.0159371	quadratic	0.135358	True	False
cg15660669_2	0.466336	-0.0362525	0.564605	quadratic	0.0362525	False	False
cg27260630_2	0.927234	-0.00454637	0.947945	quadratic	0.00454637	False	False
cg23183422_2	0.803229	0.0124039	0.854294	quadratic	0.0124039	False	False
cg07677545_2	0.04341	-0.100295	0.0809356	quadratic	0.100295	False	False
cg26722434_2	0.485596	-0.0347045	0.582916	quadratic	0.0347045	False	False
cg13575604_2	0.411382	-0.0408775	0.51157	quadratic	0.0408775	False	False
cg21142257_2	0.489162	-0.0344216	0.586228	quadratic	0.0344216	False	False
cg00145961_2	0.00521845	0.138385	0.0135794	quadratic	0.138385	True	False
cg26422469_2	0.000453998	0.173242	0.00171882	quadratic	0.173242	True	False
cg20573931_2	2.91436e-06	0.229701	2.54643e-05	quadratic	0.229701	True	False
cg17353698_2	0.0795917	-0.0871061	0.134146	quadratic	0.0871061	False	False
cg14859350_2	0.00025026	0.180799	0.00104135	quadratic	0.180799	True	False
cg01237565_2	0.8718	0.00803345	0.907117	quadratic	0.00803345	False	False
cg26421056_2	0.00211025	0.152153	0.00630024	quadratic	0.152153	True	False
cg06474219_2	4.08532e-05	-0.202126	0.000229501	quadratic	0.202126	True	False
cg02126435_2	0.71491	-0.0181826	0.784199	quadratic	0.0181826	False	False
cg23174760_2	0.0541213	0.0956547	0.0973055	quadratic	0.0956547	False	False
cg09553380_2	0.642481	-0.0231076	0.723396	quadratic	0.0231076	False	False
cg04494844_2	0.00844134	0.13056	0.0203809	quadratic	0.13056	True	False
cg03643709_2	0.0121802	-0.124315	0.0278074	quadratic	0.124315	True	False
cg01374049_2	0.215635	-0.0615833	0.304449	quadratic	0.0615833	False	False
cg08506931_2	0.872226	-0.00800652	0.907421	quadratic	0.00800652	False	False
cg05666658_2	0.0834476	0.0860152	0.139533	quadratic	0.0860152	False	False
cg25879745_2	0.0340043	0.105247	0.0660241	quadratic	0.105247	False	False
cg19511045_2	0.0136748	-0.122288	0.0306455	quadratic	0.122288	True	False
cg09124190_2	0.0291095	-0.108306	0.0579513	quadratic	0.108306	False	False
cg00714874_2	4.72863e-06	0.224904	3.80956e-05	quadratic	0.224904	True	False
cg01294253_2	4.13084e-15	0.376374	1.42029e-12	quadratic	0.376374	True	False
cg21149266_2	0.111309	-0.0791463	0.177177	quadratic	0.0791463	False	False
cg11184237_2	0.4537	-0.0372872	0.55253	quadratic	0.0372872	False	False
cg03090969_2	0.379105	0.0437652	0.479422	quadratic	0.0437652	False	False
cg24610854_2	0.000274948	0.179626	0.00112757	quadratic	0.179626	True	False
cg18101022_2	0.508664	-0.0328934	0.604368	quadratic	0.0328934	False	False
cg00770372_2	0.00146875	0.15736	0.00463495	quadratic	0.15736	True	False
cg03040522_2	0.00405941	-0.142322	0.0109875	quadratic	0.142322	True	False
cg14537031_2	0.0520355	0.0964939	0.0941674	quadratic	0.0964939	False	False
cg23681213_2	0.0499865	-0.0973461	0.0910454	quadratic	0.0973461	False	False
cg15321908_2	0.000746252	0.166691	0.00261458	quadratic	0.166691	True	False
cg18887228_2	3.94136e-06	-0.226721	3.27402e-05	quadratic	0.226721	True	False
cg04449953_2	0.0368491	0.103638	0.0706019	quadratic	0.103638	False	False
cg21596825_2	1.85841e-07	0.255206	2.59373e-06	quadratic	0.255206	True	False
cg24741873_2	0.0178133	0.11755	0.0383356	quadratic	0.11755	True	False
cg09949845_2	0.391584	-0.0426318	0.491909	quadratic	0.0426318	False	False
cg05885688_2	0.978179	-0.00136168	0.984625	quadratic	0.00136168	False	False
cg10714509_2	3.91235e-05	-0.202609	0.000221387	quadratic	0.202609	True	False
cg26820911_2	0.655058	-0.0222375	0.734085	quadratic	0.0222375	False	False
cg24153916_2	0.0842717	-0.0857873	0.14068	quadratic	0.0857873	False	False
cg14736911_2	3.35082e-08	0.269788	6.26614e-07	quadratic	0.269788	True	False
cg11998049_2	0.664847	-0.0215649	0.742374	quadratic	0.0215649	False	False
cg24558718_2	0.0340526	0.105219	0.0660997	quadratic	0.105219	False	False
cg15727252_2	3.3588e-05	0.2043	0.000194864	quadratic	0.2043	True	False
cg11416276_2	0.00671774	0.134325	0.0168304	quadratic	0.134325	True	False
cg22685446_2	0.431572	0.0391393	0.531168	quadratic	0.0391393	False	False
cg12251448_2	0.688137	-0.01998	0.761983	quadratic	0.01998	False	False
cg11552743_2	0.423526	-0.0398262	0.523453	quadratic	0.0398262	False	False
cg26590064_2	0.725453	0.0174814	0.79269	quadratic	0.0174814	False	False
cg06094815_2	0.000279015	0.179442	0.00114165	quadratic	0.179442	True	False
cg26597727_2	0.286296	-0.053045	0.382882	quadratic	0.053045	False	False
cg04828892_2	0.00121073	-0.160074	0.00393636	quadratic	0.160074	True	False
cg22974630_2	0.00221952	0.151415	0.00657833	quadratic	0.151415	True	False
cg19568997_2	0.00307093	-0.146587	0.00866882	quadratic	0.146587	True	False
cg03828603_2	0.524557	-0.0316706	0.619051	quadratic	0.0316706	False	False
cg00732383_2	0.869553	-0.00817551	0.905412	quadratic	0.00817551	False	False
cg08032665_2	2.17381e-07	0.253826	2.95706e-06	quadratic	0.253826	True	False
cg08980578_2	0.176215	-0.0672549	0.258254	quadratic	0.0672549	False	False
cg09431058_2	0.00741708	0.132704	0.0182933	quadratic	0.132704	True	False
cg14487944_2	3.6964e-05	0.20324	0.000211098	quadratic	0.20324	True	False
cg03507241_2	6.03721e-09	-0.283558	1.51514e-07	quadratic	0.283558	True	False
cg02414710_2	0.145194	-0.072424	0.22046	quadratic	0.072424	False	False
cg04305621_2	0.10576	-0.0803955	0.169849	quadratic	0.0803955	False	False
cg01433190_2	0.15827	0.0701524	0.236612	quadratic	0.0701524	False	False
cg11135724_2	0.0837107	0.0859422	0.139898	quadratic	0.0859422	False	False
cg18763089_2	0.305397	-0.0509904	0.403247	quadratic	0.0509904	False	False
cg01939195_2	2.78909e-06	0.230132	2.45616e-05	quadratic	0.230132	True	False
cg04719537_2	0.00236337	0.150492	0.00694133	quadratic	0.150492	True	False
cg01490807_2	0.000227969	0.181956	0.000963434	quadratic	0.181956	True	False
cg11809614_2	0.460776	-0.0367058	0.559271	quadratic	0.0367058	False	False
cg01737010_2	0.0131376	0.122993	0.029628	quadratic	0.122993	True	False
cg00889627_2	7.60589e-06	0.220088	5.65678e-05	quadratic	0.220088	True	False
cg22801907_2	0.000998906	0.162733	0.00334616	quadratic	0.162733	True	False
cg08047629_2	0.000201933	0.183449	0.000869891	quadratic	0.183449	True	False
cg25225632_2	0.000464817	0.172937	0.00175308	quadratic	0.172937	True	False
cg08711067_2	0.648701	0.0226764	0.728701	quadratic	0.0226764	False	False
cg19453059_2	3.1299e-07	0.250586	3.99542e-06	quadratic	0.250586	True	False
cg15165694_2	0.686008	-0.020124	0.760248	quadratic	0.020124	False	False
cg19072957_2	0.00014941	0.187108	0.000676335	quadratic	0.187108	True	False
cg11325249_2	0.123374	0.0765906	0.19285	quadratic	0.0765906	False	False
cg16051954_2	0.685289	-0.0201727	0.759619	quadratic	0.0201727	False	False
cg11363615_2	0.055509	0.0951111	0.0994006	quadratic	0.0951111	False	False
cg23594461_2	0.146112	-0.0722596	0.221628	quadratic	0.0722596	False	False
cg05005217_2	4.45102e-07	0.247414	5.35312e-06	quadratic	0.247414	True	False
cg24850334_2	0.0806112	-0.0868135	0.135593	quadratic	0.0868135	False	False
cg02155528_2	0.668727	0.0212993	0.745654	quadratic	0.0212993	False	False
cg16536964_2	0.108646	-0.0797395	0.173687	quadratic	0.0797395	False	False
cg19429286_2	0.690788	-0.0198009	0.764179	quadratic	0.0198009	False	False
cg19880790_2	1.77349e-08	0.27499	3.70476e-07	quadratic	0.27499	True	False
cg08130663_2	0.524689	0.0316605	0.619174	quadratic	0.0316605	False	False
cg15395560_2	0.00231378	0.150804	0.006817	quadratic	0.150804	True	False
cg01716419_2	0.315912	0.0498956	0.414264	quadratic	0.0498956	False	False
cg02920604_2	1.25628e-05	0.214885	8.58939e-05	quadratic	0.214885	True	False
cg24115483_2	0.0174464	-0.117928	0.0376626	quadratic	0.117928	True	False
cg04230699_2	0.251725	-0.057013	0.345119	quadratic	0.057013	False	False
cg14624563_2	0.000119282	0.1898	0.000560381	quadratic	0.1898	True	False
cg16771104_2	5.78999e-05	0.198197	0.000306903	quadratic	0.198197	True	False
cg10184431_2	0.00818444	0.131075	0.0198656	quadratic	0.131075	True	False
cg07143468_2	1.74951e-06	0.23465	1.66924e-05	quadratic	0.23465	True	False
cg26988406_2	0.320358	-0.0494399	0.419023	quadratic	0.0494399	False	False
cg17756392_2	0.00619851	-0.13563	0.0157095	quadratic	0.13563	True	False
cg05538983_2	0.0052145	0.138397	0.013571	quadratic	0.138397	True	False
cg08972867_2	0.000338227	-0.177016	0.0013414	quadratic	0.177016	True	False
cg07949011_2	0.0150634	0.120572	0.0332645	quadratic	0.120572	True	False
cg09258553_2	0.702647	0.0190028	0.774049	quadratic	0.0190028	False	False
cg11376457_2	0.0363105	0.103934	0.0697412	quadratic	0.103934	False	False
cg00319893_2	0.04341	0.100295	0.0809356	quadratic	0.100295	False	False
cg11989011_2	0.180555	-0.0665873	0.26336	quadratic	0.0665873	False	False
cg19306640_2	0.000283895	0.179224	0.00115861	quadratic	0.179224	True	False
cg04444506_2	4.18802e-05	0.201849	0.000234365	quadratic	0.201849	True	False
cg20322832_2	0.0155765	-0.119974	0.034219	quadratic	0.119974	True	False
cg26430097_2	0.0375957	-0.103233	0.071798	quadratic	0.103233	False	False
cg04864648_2	0.4721	-0.0357856	0.570153	quadratic	0.0357856	False	False
cg17328806_2	0.130204	-0.0752291	0.201578	quadratic	0.0752291	False	False
cg25588780_2	0.0295822	0.107992	0.0587377	quadratic	0.107992	False	False
cg22144125_2	0.0253361	-0.110982	0.0516031	quadratic	0.110982	False	False
cg24744557_2	0.00146437	0.157403	0.00462294	quadratic	0.157403	True	False
cg21172011_2	0.000156094	-0.186581	0.000701734	quadratic	0.186581	True	False
cg25906705_2	0.00255922	0.149314	0.00742942	quadratic	0.149314	True	False
cg25483596_2	0.2672	0.0551934	0.362198	quadratic	0.0551934	False	False
cg19822110_2	3.39601e-07	0.249855	4.27663e-06	quadratic	0.249855	True	False
cg14410395_2	0.0640328	-0.0919995	0.111994	quadratic	0.0919995	False	False
cg13780516_2	0.154202	-0.0708434	0.231669	quadratic	0.0708434	False	False
cg10057126_2	0.0807937	0.0867615	0.135841	quadratic	0.0867615	False	False
cg22016671_2	5.50362e-06	0.223378	4.3197e-05	quadratic	0.223378	True	False
cg26424013_2	0.574256	-0.0279622	0.663975	quadratic	0.0279622	False	False
cg05090972_2	0.0472773	-0.0985189	0.0869026	quadratic	0.0985189	False	False
cg26615224_2	6.87361e-10	0.300005	2.51088e-08	quadratic	0.300005	True	False
cg21165029_2	0.00436655	0.141189	0.0116809	quadratic	0.141189	True	False
cg13614103_2	0.664167	0.0216115	0.741781	quadratic	0.0216115	False	False
cg01580578_2	0.0992531	0.081928	0.161156	quadratic	0.081928	False	False
cg06233497_2	0.236224	0.0589152	0.327817	quadratic	0.0589152	False	False
cg08102619_2	0.0454	-0.0993649	0.0840169	quadratic	0.0993649	False	False
cg07320630_2	0.00224847	0.151225	0.00665087	quadratic	0.151225	True	False
cg13906045_2	0.546912	-0.029982	0.639443	quadratic	0.029982	False	False
cg25410896_2	0.045682	-0.099236	0.0844581	quadratic	0.099236	False	False
cg13264473_2	0.0125299	-0.123822	0.0284706	quadratic	0.123822	True	False
cg00995141_2	0.0140165	0.121852	0.0312926	quadratic	0.121852	True	False
cg10006408_2	0.00141389	0.157898	0.00448811	quadratic	0.157898	True	False
cg07340580_2	0.0137883	0.122142	0.0308597	quadratic	0.122142	True	False
cg01446515_2	0.10824	-0.079831	0.173152	quadratic	0.079831	False	False
cg15673731_2	0.466439	0.036244	0.564697	quadratic	0.036244	False	False
cg13436843_2	0.526356	-0.0315333	0.620707	quadratic	0.0315333	False	False
cg05299342_2	0.280235	0.0537161	0.376437	quadratic	0.0537161	False	False
cg21771915_2	0.146707	-0.0721536	0.222372	quadratic	0.0721536	False	False
cg22136098_2	0.115545	0.0782255	0.182675	quadratic	0.0782255	False	False
cg02791891_2	1.87827e-05	0.21062	0.000120127	quadratic	0.21062	True	False
cg00348579_2	0.408757	-0.0411072	0.508924	quadratic	0.0411072	False	False
cg17122511_2	4.36085e-05	0.201397	0.000242245	quadratic	0.201397	True	False
cg22347355_2	0.843797	-0.00980891	0.885721	quadratic	0.00980891	False	False
cg22389147_2	0.555255	-0.0293607	0.646898	quadratic	0.0293607	False	False
cg00090309_2	0.00125911	0.159527	0.00406978	quadratic	0.159527	True	False
cg03725130_2	0.434225	0.0389144	0.533815	quadratic	0.0389144	False	False
cg12235168_2	0.343433	0.047138	0.443024	quadratic	0.047138	False	False
cg09867546_2	0.000575738	0.17014	0.00210124	quadratic	0.17014	True	False
cg11654769_2	4.63463e-05	-0.200714	0.000254711	quadratic	0.200714	True	False
cg24082037_2	1.00448e-07	0.260545	1.55658e-06	quadratic	0.260545	True	False
cg19812400_2	0.419639	-0.0401608	0.519654	quadratic	0.0401608	False	False
cg27647370_2	0.260259	-0.0560002	0.354593	quadratic	0.0560002	False	False
cg22928999_2	0.44641	-0.0378916	0.545517	quadratic	0.0378916	False	False
cg09599399_2	0.28388	-0.0533114	0.38029	quadratic	0.0533114	False	False
cg07137277_2	0.000789022	0.165941	0.00274097	quadratic	0.165941	True	False
cg12246645_2	0.0131496	0.122977	0.0296505	quadratic	0.122977	True	False
cg13059113_2	0.000727654	0.16703	0.0025602	quadratic	0.16703	True	False
cg15227302_2	0.301386	0.0514146	0.398952	quadratic	0.0514146	False	False
cg21536815_2	0.0247799	-0.111405	0.0506492	quadratic	0.111405	False	False
cg21724239_2	0.0313344	-0.106865	0.0616371	quadratic	0.106865	False	False
cg06952801_2	0.398875	0.0419797	0.499061	quadratic	0.0419797	False	False
cg12505170_2	0.234812	-0.0590928	0.326261	quadratic	0.0590928	False	False
cg13095737_2	0.0180094	0.11735	0.0386904	quadratic	0.11735	True	False
cg09326204_2	1.22132e-06	0.238071	1.23725e-05	quadratic	0.238071	True	False
cg20987610_2	0.00623776	0.135528	0.0157945	quadratic	0.135528	True	False
cg05229598_2	3.00452e-05	0.205527	0.00017769	quadratic	0.205527	True	False
cg25399162_2	0.702183	0.019034	0.773661	quadratic	0.019034	False	False
cg24314288_2	0.679158	-0.0205885	0.754528	quadratic	0.0205885	False	False
cg11467738_2	0.150469	-0.0714897	0.227057	quadratic	0.0714897	False	False
cg21246624_2	0.0224836	-0.113243	0.0466623	quadratic	0.113243	True	False
cg26679855_2	8.89883e-09	0.280507	2.08485e-07	quadratic	0.280507	True	False
cg07556261_2	0.118815	0.0775325	0.186956	quadratic	0.0775325	False	False
cg05623727_2	4.96439e-05	0.19994	0.000269611	quadratic	0.19994	True	False
cg00146437_2	4.77292e-08	0.266848	8.39329e-07	quadratic	0.266848	True	False
cg25382128_2	0.247381	-0.0575375	0.340237	quadratic	0.0575375	False	False
cg15928106_2	0.00932482	-0.12889	0.0221754	quadratic	0.12889	True	False
cg02507810_2	0.793854	-0.0130081	0.846937	quadratic	0.0130081	False	False
cg12889810_2	0.000462359	0.173006	0.00174527	quadratic	0.173006	True	False
cg14228592_2	0.897642	0.00640403	0.926435	quadratic	0.00640403	False	False
cg16337138_2	0.112023	-0.0789893	0.178119	quadratic	0.0789893	False	False
cg04861014_2	0.416683	-0.0404164	0.516714	quadratic	0.0404164	False	False
cg22487391_2	0.777073	0.0140945	0.833871	quadratic	0.0140945	False	False
cg20069738_2	0.315135	-0.0499757	0.413444	quadratic	0.0499757	False	False
cg20883195_2	0.000586211	0.169903	0.00213359	quadratic	0.169903	True	False
cg21520299_2	6.37957e-05	0.197091	0.000332693	quadratic	0.197091	True	False
cg27425784_2	0.049094	-0.0977264	0.0896803	quadratic	0.0977264	False	False
cg19684323_2	0.077379	-0.0877515	0.131013	quadratic	0.0877515	False	False
cg03185622_2	0.000439419	0.173665	0.00167241	quadratic	0.173665	True	False
cg21781308_2	0.756025	-0.0154668	0.817226	quadratic	0.0154668	False	False
cg10944833_2	0.00837692	0.130688	0.020253	quadratic	0.130688	True	False
cg02854064_2	0.000165777	0.185854	0.000738048	quadratic	0.185854	True	False
cg24807495_2	0.105057	0.0805574	0.168941	quadratic	0.0805574	False	False
cg06747330_2	0.832451	0.0105317	0.876975	quadratic	0.0105317	False	False
cg15725440_2	0.515936	-0.0323315	0.611084	quadratic	0.0323315	False	False
cg12827188_2	1.19273e-07	0.259066	1.79361e-06	quadratic	0.259066	True	False
cg02800334_2	0.292782	0.0523373	0.389838	quadratic	0.0523373	False	False
cg03064400_2	0.110405	-0.0793464	0.175986	quadratic	0.0793464	False	False
cg23364287_2	0.0899624	-0.0842611	0.14852	quadratic	0.0842611	False	False
cg08309519_2	0.0073365	-0.132883	0.0181292	quadratic	0.132883	True	False
cg15088574_2	0.000704918	0.167454	0.00249292	quadratic	0.167454	True	False
cg22555517_2	0.00317026	0.146106	0.00890314	quadratic	0.146106	True	False
cg05156901_2	0.00587659	-0.136488	0.0150177	quadratic	0.136488	True	False
cg26166688_2	0.00157333	0.156384	0.00491361	quadratic	0.156384	True	False
cg18133957_2	0.941717	0.00363972	0.958423	quadratic	0.00363972	False	False
cg27638615_2	0.00515959	0.138565	0.0134472	quadratic	0.138565	True	False
cg15129823_2	0.00530931	-0.138111	0.0137798	quadratic	0.138111	True	False
cg09243735_2	0.186139	0.0657458	0.269971	quadratic	0.0657458	False	False
cg17283506_2	0.0178396	-0.117523	0.0383839	quadratic	0.117523	True	False
cg11061343_2	0.945306	-0.00341524	0.961042	quadratic	0.00341524	False	False
cg08668997_2	0.034244	0.105107	0.0664115	quadratic	0.105107	False	False
cg25569480_2	0.000303595	-0.178381	0.00122576	quadratic	0.178381	True	False
cg19006841_2	0.132342	-0.0748145	0.204302	quadratic	0.0748145	False	False
cg07623221_2	0.000309484	0.178139	0.00124555	quadratic	0.178139	True	False
cg22336401_2	0.850408	0.00938872	0.890834	quadratic	0.00938872	False	False
cg15787744_2	1.88424e-05	0.210586	0.000120431	quadratic	0.210586	True	False
cg12642815_2	0.272004	-0.0546433	0.367554	quadratic	0.0546433	False	False
cg10863922_2	0.17342	0.0676912	0.254963	quadratic	0.0676912	False	False
cg09623773_2	0.000179345	0.184898	0.000788105	quadratic	0.184898	True	False
cg25934581_2	0.100662	0.0815895	0.163056	quadratic	0.0815895	False	False
cg06891815_2	0.00353409	0.144454	0.00976535	quadratic	0.144454	True	False
cg10674470_2	0.451487	-0.0374701	0.550388	quadratic	0.0374701	False	False
cg26535435_2	0.00899483	-0.129497	0.0215086	quadratic	0.129497	True	False
cg13299780_2	0.0126498	0.123655	0.0286983	quadratic	0.123655	True	False
cg17542296_2	0.000906259	0.164064	0.00308076	quadratic	0.164064	True	False
cg24230340_2	0.0934105	-0.0833737	0.153216	quadratic	0.0833737	False	False
cg17971650_2	0.129046	0.0754561	0.200098	quadratic	0.0754561	False	False
cg18461347_2	0.000191078	0.184125	0.000830668	quadratic	0.184125	True	False
cg03948236_2	0.125354	0.0761901	0.19539	quadratic	0.0761901	False	False
cg11830880_2	0.00015177	-0.18692	0.000685456	quadratic	0.18692	True	False
cg01130364_2	0.00368168	-0.143827	0.0101119	quadratic	0.143827	True	False
cg07352127_2	2.67378e-09	0.289847	7.70672e-08	quadratic	0.289847	True	False
cg00588841_2	0.384858	-0.0432399	0.48518	quadratic	0.0432399	False	False
cg09610332_2	0.948323	0.00322654	0.963158	quadratic	0.00322654	False	False
cg05342467_2	1.37371e-08	0.277047	2.98911e-07	quadratic	0.277047	True	False
cg25923856_2	0.340563	-0.0474188	0.440041	quadratic	0.0474188	False	False
cg19846667_2	0.120557	0.0771693	0.189214	quadratic	0.0771693	False	False
cg26351481_2	0.0115452	0.125243	0.0265723	quadratic	0.125243	True	False
cg01723710_2	0.240418	-0.0583921	0.332459	quadratic	0.0583921	False	False
cg11719049_2	0.194164	0.0645683	0.2795	quadratic	0.0645683	False	False
cg06210070_2	0.0164891	-0.11895	0.0359	quadratic	0.11895	True	False
cg14077219_2	0.472511	0.0357524	0.570528	quadratic	0.0357524	False	False
cg20189937_2	7.97277e-08	0.262519	1.28658e-06	quadratic	0.262519	True	False
cg19748546_2	0.156283	-0.0704882	0.234216	quadratic	0.0704882	False	False
cg17721879_2	0.0178273	-0.117535	0.0383625	quadratic	0.117535	True	False
cg05214453_2	0.0945614	-0.0830833	0.154765	quadratic	0.0830833	False	False
cg10003267_2	0.0361065	-0.104047	0.0694107	quadratic	0.104047	False	False
cg24439334_2	0.017683	0.117683	0.0380918	quadratic	0.117683	True	False
cg17011147_2	0.917592	0.00515082	0.94094	quadratic	0.00515082	False	False
cg27521563_2	0.0174674	0.117906	0.0377016	quadratic	0.117906	True	False
cg19248958_2	0.540914	-0.0304317	0.633947	quadratic	0.0304317	False	False
cg20411654_2	0.00394728	-0.142755	0.0107312	quadratic	0.142755	True	False
cg13822911_2	0.000937975	0.163595	0.00317203	quadratic	0.163595	True	False
cg20692597_2	0.00742994	0.132675	0.01832	quadratic	0.132675	True	False
cg16528084_2	0.973075	0.00168027	0.980922	quadratic	0.00168027	False	False
cg22185879_2	0.279423	0.0538067	0.375569	quadratic	0.0538067	False	False
cg05707815_2	0.920867	-0.00494549	0.943346	quadratic	0.00494549	False	False
cg09496634_2	0.000426837	0.17404	0.00163195	quadratic	0.17404	True	False
cg11238505_2	0.00970876	-0.128208	0.0229455	quadratic	0.128208	True	False
cg13686799_2	0.00136841	-0.158359	0.0043676	quadratic	0.158359	True	False
cg09395732_2	0.0191391	0.116236	0.0407422	quadratic	0.116236	True	False
cg01056615_2	0.000113194	0.19042	0.000536452	quadratic	0.19042	True	False
cg15102179_2	7.25498e-07	0.242939	8.03376e-06	quadratic	0.242939	True	False
cg12640653_2	2.06678e-11	0.324533	1.40542e-09	quadratic	0.324533	True	False
cg00849365_2	0.000178792	0.184936	0.000786148	quadratic	0.184936	True	False
cg25457007_2	0.273269	-0.0544996	0.36892	quadratic	0.0544996	False	False
cg01357370_2	0.395377	-0.0422916	0.495649	quadratic	0.0422916	False	False
cg16976968_2	0.186154	-0.0657436	0.269989	quadratic	0.0657436	False	False
cg16311344_2	0.16399	-0.0692033	0.243581	quadratic	0.0692033	False	False
cg22909085_2	0.659718	0.0219168	0.738026	quadratic	0.0219168	False	False
cg17563271_2	5.7514e-06	0.222933	4.48292e-05	quadratic	0.222933	True	False
cg13992109_2	0.00105419	0.161992	0.0035016	quadratic	0.161992	True	False
cg26981651_2	0.311619	0.0503396	0.409746	quadratic	0.0503396	False	False
cg03718309_2	0.439827	-0.0384422	0.539173	quadratic	0.0384422	False	False
cg02746381_2	0.0122157	-0.124264	0.0278736	quadratic	0.124264	True	False
cg17256157_2	0.499227	-0.033629	0.595613	quadratic	0.033629	False	False
cg01467249_2	4.68935e-06	0.224988	3.78281e-05	quadratic	0.224988	True	False
cg24135553_2	0.097472	0.0823613	0.158724	quadratic	0.0823613	False	False
cg02693279_2	1.01561e-08	0.279459	2.32666e-07	quadratic	0.279459	True	False
cg06220958_2	0.00413841	0.142023	0.0111684	quadratic	0.142023	True	False
cg16069079_2	0.0305501	0.107363	0.0603448	quadratic	0.107363	False	False
cg12803724_2	0.0172778	-0.118105	0.0373534	quadratic	0.118105	True	False
cg02164615_2	0.11551	0.0782328	0.182628	quadratic	0.0782328	False	False
cg07438103_2	0.0439791	0.100025	0.0818298	quadratic	0.100025	False	False
cg14202916_2	0.000173067	0.185332	0.000765079	quadratic	0.185332	True	False
cg05399115_2	0.192172	-0.0648572	0.27715	quadratic	0.0648572	False	False
cg06431604_2	5.74055e-07	0.245094	6.6114e-06	quadratic	0.245094	True	False
cg20068496_2	0.00253955	0.149429	0.00738058	quadratic	0.149429	True	False
cg14199833_2	0.0337382	0.105403	0.0655973	quadratic	0.105403	False	False
cg17543123_2	0.419767	0.0401497	0.519774	quadratic	0.0401497	False	False
cg00414354_2	7.45571e-05	-0.1953	0.00037894	quadratic	0.1953	True	False
cg15499736_2	0.0594532	-0.0936255	0.105261	quadratic	0.0936255	False	False
cg21699894_2	0.0213441	0.114217	0.0446689	quadratic	0.114217	True	False
cg14604830_2	0.775383	-0.0142043	0.832536	quadratic	0.0142043	False	False
cg14386311_2	8.35614e-05	0.193979	0.000416811	quadratic	0.193979	True	False
cg21565823_2	0.962464	-0.00234284	0.973342	quadratic	0.00234284	False	False
cg13895322_2	0.00372528	0.143647	0.0102135	quadratic	0.143647	True	False
cg08464305_2	0.0549821	-0.0953162	0.0986187	quadratic	0.0953162	False	False
cg24196693_2	0.446846	0.0378553	0.545961	quadratic	0.0378553	False	False
cg06890553_2	0.00495469	-0.139206	0.0129983	quadratic	0.139206	True	False
cg05386726_2	0.823277	0.0111178	0.869919	quadratic	0.0111178	False	False
cg18844480_2	0.735449	0.0168197	0.800749	quadratic	0.0168197	False	False
cg23198568_2	3.23127e-05	-0.204727	0.0001887	quadratic	0.204727	True	False
cg10853231_2	0.464458	0.0364052	0.562845	quadratic	0.0364052	False	False
cg02369313_2	0.0344772	-0.104972	0.0667892	quadratic	0.104972	False	False
cg24504423_2	0.00231766	-0.150779	0.00682664	quadratic	0.150779	True	False
cg26181372_2	5.32417e-06	0.223712	4.20233e-05	quadratic	0.223712	True	False
cg18549292_2	0.00279808	-0.147985	0.00801244	quadratic	0.147985	True	False
cg00122765_2	1.35472e-05	0.214091	9.1462e-05	quadratic	0.214091	True	False
cg00083399_2	1.20628e-11	0.328111	9.04251e-10	quadratic	0.328111	True	False
cg13080721_2	0.501788	-0.0334286	0.597948	quadratic	0.0334286	False	False
cg09513990_2	0.273911	0.0544268	0.369626	quadratic	0.0544268	False	False
cg14599091_2	0.752645	0.0156882	0.814501	quadratic	0.0156882	False	False
cg06941869_2	0.555207	-0.0293642	0.646853	quadratic	0.0293642	False	False
cg22516696_2	0.000343682	-0.176812	0.00135978	quadratic	0.176812	True	False
cg08409361_2	0.000541588	0.170944	0.00199484	quadratic	0.170944	True	False
cg02523105_2	0.581561	-0.0274303	0.67044	quadratic	0.0274303	False	False
cg00283887_2	2.25134e-13	0.353221	3.5251e-11	quadratic	0.353221	True	False
cg04598489_2	1.72706e-05	0.211517	0.000111929	quadratic	0.211517	True	False
cg26913669_2	4.22312e-20	0.434239	1.13088e-16	quadratic	0.434239	True	True
cg02315450_2	0.106411	-0.0802464	0.170708	quadratic	0.0802464	False	False
cg16016270_2	0.364847	-0.0450885	0.465009	quadratic	0.0450885	False	False
cg17494863_2	4.43433e-06	0.225547	3.60964e-05	quadratic	0.225547	True	False
cg25805770_2	0.0016733	0.155505	0.00517761	quadratic	0.155505	True	False
cg07207982_2	0.145635	0.072345	0.221025	quadratic	0.072345	False	False
cg22674664_2	0.0136485	-0.122322	0.0305971	quadratic	0.122322	True	False
cg15146462_2	0.353758	-0.0461401	0.453598	quadratic	0.0461401	False	False
cg20664636_2	0.000292386	-0.178855	0.00118776	quadratic	0.178855	True	False
cg23782734_2	0.00331677	-0.145421	0.0092519	quadratic	0.145421	True	False
cg06287395_2	0.126274	0.0760057	0.196564	quadratic	0.0760057	False	False
cg04660147_2	0.228065	0.0599519	0.318604	quadratic	0.0599519	False	False
cg16487097_2	0.559354	-0.029057	0.650514	quadratic	0.029057	False	False
cg04260557_2	3.21487e-06	0.228737	2.76158e-05	quadratic	0.228737	True	False
cg09286880_2	0.00614866	0.13576	0.0156021	quadratic	0.13576	True	False
cg06168363_2	0.0339741	-0.105265	0.0659729	quadratic	0.105265	False	False
cg16153547_2	0.495137	-0.03395	0.591836	quadratic	0.03395	False	False
cg27089768_2	0.474735	-0.0355732	0.572689	quadratic	0.0355732	False	False
cg02802871_2	0.930716	-0.00432831	0.950457	quadratic	0.00432831	False	False
cg14603227_2	0.000470808	0.172771	0.00177185	quadratic	0.172771	True	False
cg22853064_2	0.742792	0.0163355	0.806656	quadratic	0.0163355	False	False
cg20848441_2	0.312494	0.0502489	0.410671	quadratic	0.0502489	False	False
cg24870828_2	0.000874032	0.164557	0.00298776	quadratic	0.164557	True	False
cg05478628_2	0.00134284	0.158624	0.00429789	quadratic	0.158624	True	False
cg11659663_2	2.80638e-05	-0.206275	0.000167839	quadratic	0.206275	True	False
cg23270712_2	0.550871	0.0296866	0.642926	quadratic	0.0296866	False	False
cg02934221_2	0.081221	-0.08664	0.136428	quadratic	0.08664	False	False
cg02075570_2	0.773694	0.0143141	0.831171	quadratic	0.0143141	False	False
cg00451651_2	4.9019e-06	-0.224543	3.92356e-05	quadratic	0.224543	True	False
cg07471209_2	0.327697	0.0486965	0.426784	quadratic	0.0486965	False	False
cg01721818_2	4.17288e-06	0.226153	3.43161e-05	quadratic	0.226153	True	False
cg00576331_2	0.0491025	-0.0977228	0.0896924	quadratic	0.0977228	False	False
cg09315469_2	5.97313e-07	-0.24473	6.83594e-06	quadratic	0.24473	True	False
cg17461641_2	2.09904e-08	0.273622	4.25588e-07	quadratic	0.273622	True	False
cg09473455_2	3.84464e-10	0.304232	1.55166e-08	quadratic	0.304232	True	False
cg20538707_2	0.000932909	0.163669	0.00315758	quadratic	0.163669	True	False
cg15352367_2	0.370306	-0.0445781	0.470582	quadratic	0.0445781	False	False
cg16429439_2	0.337371	-0.0477329	0.436772	quadratic	0.0477329	False	False
cg10960433_2	3.80318e-05	0.202923	0.000216186	quadratic	0.202923	True	False
cg00854242_2	0.382635	-0.0434423	0.482995	quadratic	0.0434423	False	False
cg23256951_2	0.929884	0.00438042	0.949814	quadratic	0.00438042	False	False
cg03557857_2	0.508518	0.0329048	0.604231	quadratic	0.0329048	False	False
cg16353957_2	0.933314	0.00416562	0.952322	quadratic	0.00416562	False	False
cg27038676_2	0.532889	-0.0310371	0.62664	quadratic	0.0310371	False	False
cg24621801_2	0.153697	-0.0709301	0.231051	quadratic	0.0709301	False	False
cg14226671_2	0.00156925	0.156421	0.004903	quadratic	0.156421	True	False
cg15713734_2	0.0117211	0.124981	0.0269163	quadratic	0.124981	True	False
cg11383374_2	0.702181	-0.0190341	0.773661	quadratic	0.0190341	False	False
cg13806106_2	0.0476082	-0.0983726	0.0874168	quadratic	0.0983726	False	False
cg24107453_2	9.53743e-14	0.358355	1.79617e-11	quadratic	0.358355	True	False
cg06610259_2	1.15616e-05	0.215755	8.01617e-05	quadratic	0.215755	True	False
cg13681655_2	4.65999e-05	0.200652	0.000255806	quadratic	0.200652	True	False
cg17637327_2	0.11271	-0.0788387	0.179027	quadratic	0.0788387	False	False
cg04563693_2	3.93633e-07	0.248526	4.83153e-06	quadratic	0.248526	True	False
cg23292160_2	0.594403	0.0265029	0.681626	quadratic	0.0265029	False	False
cg05730996_2	0.00327167	-0.145629	0.00914437	quadratic	0.145629	True	False
cg05731870_2	0.206977	-0.0627598	0.294454	quadratic	0.0627598	False	False
cg09975406_2	0.00755405	-0.132402	0.0185779	quadratic	0.132402	True	False
cg04682120_2	0.0236175	0.112316	0.0486294	quadratic	0.112316	True	False
cg27202075_2	6.1419e-08	0.26473	1.03336e-06	quadratic	0.26473	True	False
cg16086588_2	0.568534	-0.0283809	0.658813	quadratic	0.0283809	False	False
cg10392817_2	0.0321762	0.106343	0.0630276	quadratic	0.106343	False	False
cg23328778_2	0.00453266	-0.140605	0.0120564	quadratic	0.140605	True	False
cg24415154_2	2.32901e-06	0.231889	2.11613e-05	quadratic	0.231889	True	False
cg02885042_2	2.85589e-07	0.251405	3.70206e-06	quadratic	0.251405	True	False
cg08873779_2	0.879349	0.0075566	0.912772	quadratic	0.0075566	False	False
cg21024405_2	0.0722184	-0.0893173	0.123726	quadratic	0.0893173	False	False
cg20080320_2	0.0385722	0.102714	0.0733444	quadratic	0.102714	False	False
cg24488435_2	0.00413586	-0.142033	0.0111625	quadratic	0.142033	True	False
cg07595554_2	0.333072	-0.0481589	0.432337	quadratic	0.0481589	False	False
cg12541626_2	0.0514682	-0.096727	0.093316	quadratic	0.096727	False	False
cg16671079_2	2.60289e-05	0.207096	0.00015753	quadratic	0.207096	True	False
cg08785784_2	0.359107	-0.0456303	0.459133	quadratic	0.0456303	False	False
cg17179314_2	0.985183	0.000924516	0.989649	quadratic	0.000924516	False	False
cg09099830_2	0.00160232	-0.156124	0.00499006	quadratic	0.156124	True	False
cg10476989_2	0.000583642	-0.169961	0.00212576	quadratic	0.169961	True	False
cg18065397_2	6.747e-05	-0.196449	0.000348648	quadratic	0.196449	True	False
cg19764399_2	0.282606	-0.0534524	0.378951	quadratic	0.0534524	False	False
cg06633814_2	0.260842	-0.0559319	0.355217	quadratic	0.0559319	False	False
cg24925901_2	0.0057513	0.136834	0.0147468	quadratic	0.136834	True	False
cg09491068_2	8.68176e-08	0.261793	1.38179e-06	quadratic	0.261793	True	False
cg02989381_2	0.86795	-0.00827689	0.90419	quadratic	0.00827689	False	False
cg15451258_2	0.456688	-0.0370411	0.555419	quadratic	0.0370411	False	False
cg00735218_2	0.000634858	0.168848	0.00228131	quadratic	0.168848	True	False
cg08119655_2	0.820577	-0.0112905	0.867841	quadratic	0.0112905	False	False
cg02936931_2	4.87831e-06	0.224592	3.90877e-05	quadratic	0.224592	True	False
cg27068170_2	0.00434088	-0.14128	0.0116243	quadratic	0.14128	True	False
cg02120584_2	0.000382334	-0.175454	0.00148783	quadratic	0.175454	True	False
cg11393119_2	0.586626	-0.0270634	0.674859	quadratic	0.0270634	False	False
cg15165927_2	1.30366e-08	0.277467	2.86318e-07	quadratic	0.277467	True	False
cg18376227_2	1.64969e-05	-0.212006	0.000107756	quadratic	0.212006	True	False
cg26513591_2	1.05421e-06	0.239457	1.09418e-05	quadratic	0.239457	True	False
cg24866784_2	0.000118613	0.189866	0.000557724	quadratic	0.189866	True	False
cg16451803_2	0.067921	0.0906924	0.11759	quadratic	0.0906924	False	False
cg03222323_2	0.00881098	-0.129843	0.0211359	quadratic	0.129843	True	False
cg24533864_2	0.0286934	0.108586	0.0572662	quadratic	0.108586	False	False
cg07179924_2	0.20204	0.0634468	0.288755	quadratic	0.0634468	False	False
cg13186466_2	0.0877052	0.0848569	0.1454	quadratic	0.0848569	False	False
cg02037307_2	0.0172514	-0.118132	0.0373059	quadratic	0.118132	True	False
cg23858195_2	8.44385e-05	0.193858	0.000420368	quadratic	0.193858	True	False
cg05184456_2	0.484223	-0.0348137	0.581626	quadratic	0.0348137	False	False
cg19546781_2	0.000620979	0.169141	0.00223951	quadratic	0.169141	True	False
cg15808835_2	0.00213896	0.151956	0.0063737	quadratic	0.151956	True	False
cg11247649_2	4.16973e-06	0.226161	3.42932e-05	quadratic	0.226161	True	False
cg24126187_2	0.752051	-0.0157271	0.814003	quadratic	0.0157271	False	False
cg03540494_2	3.79171e-11	0.320443	2.31878e-09	quadratic	0.320443	True	False
cg05526804_2	0.000459767	-0.173079	0.00173711	quadratic	0.173079	True	False
cg04388123_2	0.00273297	0.148337	0.00785457	quadratic	0.148337	True	False
cg27589742_2	0.894367	-0.00661012	0.923975	quadratic	0.00661012	False	False
cg21226074_2	0.00264217	0.14884	0.0076333	quadratic	0.14884	True	False
cg26823762_2	0.000206058	-0.183201	0.000884544	quadratic	0.183201	True	False
cg01031251_2	0.88336	-0.00730359	0.915781	quadratic	0.00730359	False	False
cg02685896_2	9.24257e-05	-0.192804	0.000453285	quadratic	0.192804	True	False
cg02295205_2	0.641419	0.0231815	0.722486	quadratic	0.0231815	False	False
cg01274660_2	0.632409	0.0238096	0.714727	quadratic	0.0238096	False	False
cg13490677_2	0.0108295	-0.126345	0.0251722	quadratic	0.126345	True	False
cg17066382_2	0.0945548	-0.0830849	0.154756	quadratic	0.0830849	False	False
cg01818776_2	0.113545	-0.078657	0.180108	quadratic	0.078657	False	False
cg06685724_2	0.804372	-0.0123303	0.855232	quadratic	0.0123303	False	False
cg09691810_2	0.00332718	-0.145373	0.00927657	quadratic	0.145373	True	False
cg01712892_2	0.0842594	0.0857907	0.140664	quadratic	0.0857907	False	False
cg20207108_2	0.0212981	-0.114257	0.0445901	quadratic	0.114257	True	False
cg16282361_2	0.0199084	0.115509	0.0421152	quadratic	0.115509	True	False
cg01235795_2	0.00282356	0.147849	0.00807395	quadratic	0.147849	True	False
cg21954459_2	0.942186	-0.00361035	0.95876	quadratic	0.00361035	False	False
cg02144266_2	0.000283804	-0.179228	0.00115829	quadratic	0.179228	True	False
cg08548086_2	0.00119033	-0.16031	0.00388096	quadratic	0.16031	True	False
cg15804671_2	0.023289	0.112581	0.0480651	quadratic	0.112581	True	False
cg24695849_2	9.60463e-05	0.192354	0.000467939	quadratic	0.192354	True	False
cg23739335_2	0.029697	-0.107917	0.058929	quadratic	0.107917	False	False
cg06376214_2	0.679115	0.0205914	0.754492	quadratic	0.0205914	False	False
cg17143179_2	3.22557e-10	0.305496	1.34303e-08	quadratic	0.305496	True	False
cg04161526_2	0.526759	0.0315027	0.6211	quadratic	0.0315027	False	False
cg20701799_2	0.285369	0.053147	0.381865	quadratic	0.053147	False	False
cg05868142_2	0.00861819	-0.130214	0.020744	quadratic	0.130214	True	False
cg16287734_2	0.000156642	0.186539	0.000703778	quadratic	0.186539	True	False
cg26968476_2	0.0749429	0.0884797	0.127576	quadratic	0.0884797	False	False
cg13607323_2	0.000159788	0.186299	0.000715544	quadratic	0.186299	True	False
cg00242035_2	0.0763891	-0.0880451	0.12964	quadratic	0.0880451	False	False
cg03743981_2	0.560109	0.0290012	0.651218	quadratic	0.0290012	False	False
cg27587568_2	0.165951	-0.0688835	0.245898	quadratic	0.0688835	False	False
cg04164538_2	0.834075	0.0104281	0.878145	quadratic	0.0104281	False	False
cg15973528_2	5.90113e-08	0.265067	9.99911e-07	quadratic	0.265067	True	False
cg18983979_2	0.000172315	0.185384	0.000762308	quadratic	0.185384	True	False
cg15227994_2	0.105033	0.080563	0.168906	quadratic	0.080563	False	False
cg24434368_2	0.927352	0.00453903	0.948027	quadratic	0.00453903	False	False
cg11047109_2	0.0535805	-0.0958697	0.0964992	quadratic	0.0958697	False	False
cg21681756_2	0.00133182	-0.15874	0.00426792	quadratic	0.15874	True	False
cg21550107_2	0.00889532	0.129684	0.0213038	quadratic	0.129684	True	False
cg10258582_2	0.0612768	-0.092966	0.10795	quadratic	0.092966	False	False
cg02925800_2	0.669365	-0.0212558	0.746179	quadratic	0.0212558	False	False
cg08939944_2	2.14248e-08	0.273456	4.3296e-07	quadratic	0.273456	True	False
cg27250037_2	0.18563	0.0658217	0.269374	quadratic	0.0658217	False	False
cg06015119_2	0.149673	0.0716291	0.226056	quadratic	0.0716291	False	False
cg03269976_2	2.50862e-07	0.252558	3.32509e-06	quadratic	0.252558	True	False
cg18965086_2	0.108195	0.0798412	0.173095	quadratic	0.0798412	False	False
cg10503827_2	0.00343646	0.144882	0.00953416	quadratic	0.144882	True	False
cg25751371_2	0.00816815	-0.131108	0.0198321	quadratic	0.131108	True	False
cg16172837_2	0.000828589	-0.165281	0.00285678	quadratic	0.165281	True	False
cg16957993_2	8.91333e-05	0.193228	0.000439873	quadratic	0.193228	True	False
cg17662252_2	0.173358	0.0677009	0.254889	quadratic	0.0677009	False	False
cg09848943_2	0.0887059	-0.0845913	0.146779	quadratic	0.0845913	False	False
cg19949697_2	0.770436	0.014526	0.828587	quadratic	0.014526	False	False
cg05856321_2	0.826307	0.010924	0.872272	quadratic	0.010924	False	False
cg16453665_2	0.108067	-0.0798701	0.172934	quadratic	0.0798701	False	False
cg17445535_2	0.00185081	0.154056	0.00563863	quadratic	0.154056	True	False
cg10628489_2	7.66366e-05	-0.194982	0.000387795	quadratic	0.194982	True	False
cg19252691_2	3.7505e-05	0.203078	0.000213672	quadratic	0.203078	True	False
cg15693281_2	0.0854448	0.0854661	0.142308	quadratic	0.0854661	False	False
cg18629427_2	0.00143852	-0.157655	0.00455384	quadratic	0.157655	True	False
cg20419724_2	0.585231	0.0271643	0.673625	quadratic	0.0271643	False	False
cg03471611_2	0.0341983	-0.105134	0.0663369	quadratic	0.105134	False	False
cg06425593_2	0.901179	-0.00618154	0.929004	quadratic	0.00618154	False	False
cg08802990_2	0.112259	-0.0789374	0.17843	quadratic	0.0789374	False	False
cg09059635_2	0.650729	0.0225362	0.730434	quadratic	0.0225362	False	False
cg25168494_2	0.466778	-0.0362165	0.565019	quadratic	0.0362165	False	False
cg20576955_2	7.21154e-06	0.220633	5.41209e-05	quadratic	0.220633	True	False
cg01685246_2	0.0023675	-0.150466	0.00695157	quadratic	0.150466	True	False
cg08825190_2	0.632631	-0.0237941	0.714911	quadratic	0.0237941	False	False
cg25026401_2	0.0237944	-0.112175	0.0489354	quadratic	0.112175	True	False
cg25296710_2	0.599145	0.0261628	0.685825	quadratic	0.0261628	False	False
cg13263383_2	0.0116608	0.125071	0.0267978	quadratic	0.125071	True	False
cg10830907_2	0.341989	0.0472792	0.441541	quadratic	0.0472792	False	False
cg22897413_2	0.0120464	0.124507	0.0275476	quadratic	0.124507	True	False
cg22036003_2	1.92347e-06	0.233739	1.80612e-05	quadratic	0.233739	True	False
cg09976445_2	0.766907	0.0147559	0.825838	quadratic	0.0147559	False	False
cg06352711_2	0.632646	-0.023793	0.714922	quadratic	0.023793	False	False
cg05380921_2	0.00757039	0.132367	0.0186113	quadratic	0.132367	True	False
cg14114297_2	5.8603e-06	0.222743	4.55377e-05	quadratic	0.222743	True	False
cg14826404_2	0.0218438	0.113784	0.0455493	quadratic	0.113784	True	False
cg25776467_2	0.215783	0.0615635	0.304612	quadratic	0.0615635	False	False
cg19589071_2	0.185895	-0.0657822	0.269675	quadratic	0.0657822	False	False
cg03987199_2	0.873175	0.00794654	0.908117	quadratic	0.00794654	False	False
cg12634306_2	0.0598202	0.0934914	0.105797	quadratic	0.0934914	False	False
cg26720125_2	0.0416554	-0.101144	0.0782095	quadratic	0.101144	False	False
cg19459962_2	0.0301051	0.10765	0.0596018	quadratic	0.10765	False	False
cg19953290_2	0.000207452	0.183118	0.000889581	quadratic	0.183118	True	False
cg16358446_2	0.978238	0.00135799	0.984649	quadratic	0.00135799	False	False
cg12147105_2	0.00439848	0.141075	0.0117527	quadratic	0.141075	True	False
cg26614073_2	0.208372	-0.062568	0.29607	quadratic	0.062568	False	False
cg10358197_2	0.462748	0.0365447	0.561203	quadratic	0.0365447	False	False
cg17803589_2	1.83053e-06	0.234215	1.73291e-05	quadratic	0.234215	True	False
cg02970525_2	0.611538	-0.0252796	0.696551	quadratic	0.0252796	False	False
cg02786912_2	2.49981e-07	0.252589	3.31534e-06	quadratic	0.252589	True	False
cg14519515_2	4.29374e-05	-0.20157	0.000239194	quadratic	0.20157	True	False
cg03147907_2	1.59999e-05	0.212331	0.000104994	quadratic	0.212331	True	False
cg19923650_2	0.410213	-0.0409798	0.51038	quadratic	0.0409798	False	False
cg25287708_2	4.18494e-06	0.226125	3.44014e-05	quadratic	0.226125	True	False
cg02933375_2	0.362031	-0.0453536	0.462151	quadratic	0.0453536	False	False
cg13810556_2	0.125133	0.0762346	0.195115	quadratic	0.0762346	False	False
cg27090216_2	0.355778	-0.045947	0.455687	quadratic	0.045947	False	False
cg16881183_2	0.0538781	-0.0957512	0.0969377	quadratic	0.0957512	False	False
cg17446958_2	0.0155784	0.119971	0.0342224	quadratic	0.119971	True	False
cg24666276_2	0.00737356	-0.132801	0.0182053	quadratic	0.132801	True	False
cg12245040_2	0.101002	-0.0815085	0.163499	quadratic	0.0815085	False	False
cg10442572_2	0.238339	-0.0586506	0.330205	quadratic	0.0586506	False	False
cg14991469_2	0.589883	-0.0268283	0.677748	quadratic	0.0268283	False	False
cg08859912_2	0.89933	0.00629785	0.92765	quadratic	0.00629785	False	False
cg26991433_2	0.963092	-0.00230362	0.973778	quadratic	0.00230362	False	False
cg04905434_2	0.000319898	0.177721	0.00128002	quadratic	0.177721	True	False
cg21815258_2	0.000220104	0.182389	0.000935373	quadratic	0.182389	True	False
cg06008062_2	0.405333	0.0414081	0.505542	quadratic	0.0414081	False	False
cg10056739_2	0.000494648	0.172129	0.00184777	quadratic	0.172129	True	False
cg00698906_2	0.0441812	-0.0999301	0.0821405	quadratic	0.0999301	False	False
cg15700006_2	0.881298	-0.00743367	0.914222	quadratic	0.00743367	False	False
cg05989862_2	0.00198323	-0.153056	0.00597812	quadratic	0.153056	True	False
cg09936190_2	0.149029	-0.0717423	0.225249	quadratic	0.0717423	False	False
cg03432085_2	0.00173779	0.154963	0.0053475	quadratic	0.154963	True	False
cg26516287_2	5.72981e-07	0.245111	6.60194e-06	quadratic	0.245111	True	False
cg03553308_2	0.289783	-0.0526633	0.386648	quadratic	0.0526633	False	False
cg15873673_2	0.103188	-0.080992	0.166433	quadratic	0.080992	False	False
cg07119168_2	1.3215e-06	0.237325	1.32057e-05	quadratic	0.237325	True	False
cg22822824_2	0.860711	-0.00873518	0.898772	quadratic	0.00873518	False	False
cg21401879_2	0.586488	-0.0270734	0.674731	quadratic	0.0270734	False	False
cg08150745_2	0.00211409	0.152126	0.00630991	quadratic	0.152126	True	False
cg27533859_2	0.94902	0.00318298	0.963645	quadratic	0.00318298	False	False
cg17423423_2	0.255814	0.0565248	0.349673	quadratic	0.0565248	False	False
cg26115370_2	0.000116375	0.190092	0.000548987	quadratic	0.190092	True	False
cg02578929_2	6.28244e-05	0.197266	0.000328426	quadratic	0.197266	True	False
cg27463749_2	5.13181e-07	0.246119	6.02378e-06	quadratic	0.246119	True	False
cg21572722_2	1.45282e-18	0.41759	2.14914e-15	quadratic	0.41759	True	True
cg17789102_2	0.00304866	-0.146697	0.00861565	quadratic	0.146697	True	False
cg15319295_2	0.380431	0.0436437	0.480775	quadratic	0.0436437	False	False
cg13443385_2	0.23482	-0.0590917	0.326268	quadratic	0.0590917	False	False
cg09232430_2	0.000106396	-0.191152	0.000509332	quadratic	0.191152	True	False
cg25277950_2	0.253722	-0.0567739	0.347341	quadratic	0.0567739	False	False
cg09147068_2	0.0269921	0.109768	0.054398	quadratic	0.109768	False	False
cg05142030_2	0.732533	-0.0170124	0.798479	quadratic	0.0170124	False	False
cg07223984_2	0.951276	0.00304194	0.965316	quadratic	0.00304194	False	False
cg11659918_2	0.000236334	0.18151	0.000992739	quadratic	0.18151	True	False
cg17596731_2	0.430837	-0.0392017	0.530483	quadratic	0.0392017	False	False
cg12406822_2	0.000151389	0.18695	0.000683875	quadratic	0.18695	True	False
cg22220165_2	0.243259	-0.0580414	0.33562	quadratic	0.0580414	False	False
cg16131859_2	0.759993	-0.0152073	0.820275	quadratic	0.0152073	False	False
cg21344215_2	0.0824837	0.086284	0.138204	quadratic	0.086284	False	False
cg24380380_2	0.000732835	0.166934	0.00257529	quadratic	0.166934	True	False
cg10447539_2	0.000117649	0.189963	0.000553927	quadratic	0.189963	True	False
cg02512806_2	0.000250644	0.18078	0.00104268	quadratic	0.18078	True	False
cg13691684_2	9.26849e-09	0.280185	2.1563e-07	quadratic	0.280185	True	False
cg04493225_2	0.000737403	-0.166851	0.00258852	quadratic	0.166851	True	False
cg12044210_2	9.2605e-07	0.240671	9.83538e-06	quadratic	0.240671	True	False
cg05709468_2	0.0396523	0.102152	0.0750551	quadratic	0.102152	False	False
cg26932976_2	0.475318	-0.0355263	0.573243	quadratic	0.0355263	False	False
cg03481620_2	5.02564e-06	0.224293	4.00513e-05	quadratic	0.224293	True	False
cg01924993_2	0.31173	0.0503281	0.409861	quadratic	0.0503281	False	False
cg24344414_2	3.26293e-10	0.305413	1.35581e-08	quadratic	0.305413	True	False
cg01997696_2	0.932567	-0.0042124	0.951796	quadratic	0.0042124	False	False
cg20323445_2	0.00636864	-0.135192	0.0160809	quadratic	0.135192	True	False
cg27125044_2	0.000372053	-0.175802	0.00145384	quadratic	0.175802	True	False
cg19565305_2	0.4516	0.0374608	0.5505	quadratic	0.0374608	False	False
cg13561372_2	0.0862667	-0.0852431	0.143421	quadratic	0.0852431	False	False
cg09824627_2	0.000229443	0.181876	0.000968822	quadratic	0.181876	True	False
cg23867903_2	0.00857088	0.130306	0.020646	quadratic	0.130306	True	False
cg07240086_2	2.72971e-07	0.251808	3.56508e-06	quadratic	0.251808	True	False
cg15470705_2	0.0608086	0.0931338	0.107258	quadratic	0.0931338	False	False
cg17651212_2	0.110257	0.0793793	0.175787	quadratic	0.0793793	False	False
cg16617795_2	0.188106	0.0654538	0.272336	quadratic	0.0654538	False	False
cg13004609_2	1.33277e-08	0.27729	2.91472e-07	quadratic	0.27729	True	False
cg11231949_2	0.737273	-0.0166993	0.802152	quadratic	0.0166993	False	False
cg01532600_2	0.501095	-0.0334828	0.597307	quadratic	0.0334828	False	False
cg19151121_2	0.00688215	-0.133931	0.0171798	quadratic	0.133931	True	False
cg11932707_2	0.000451955	0.173301	0.00171221	quadratic	0.173301	True	False
cg26645635_2	0.735022	-0.0168479	0.800401	quadratic	0.0168479	False	False
cg13723766_2	0.638873	-0.0233586	0.72031	quadratic	0.0233586	False	False
cg27379240_2	0.775688	-0.0141845	0.832793	quadratic	0.0141845	False	False
cg20671150_2	1.40946e-05	0.213674	9.45904e-05	quadratic	0.213674	True	False
cg05457747_2	0.015633	0.119909	0.0343191	quadratic	0.119909	True	False
cg09645888_2	0.00529963	-0.13814	0.0137594	quadratic	0.13814	True	False
cg04887278_2	5.02879e-05	-0.199794	0.000272508	quadratic	0.199794	True	False
cg08601457_2	0.00791682	0.131627	0.0193232	quadratic	0.131627	True	False
cg18506672_2	0.736627	0.0167419	0.801665	quadratic	0.0167419	False	False
cg23393100_2	2.80282e-11	0.322487	1.80458e-09	quadratic	0.322487	True	False
cg14083800_2	0.411373	-0.0408783	0.511562	quadratic	0.0408783	False	False
cg01198887_2	0.000331812	0.177258	0.00131985	quadratic	0.177258	True	False
cg02273788_2	9.68861e-06	0.217594	6.9227e-05	quadratic	0.217594	True	False
cg23458887_2	5.58572e-06	0.223228	4.37348e-05	quadratic	0.223228	True	False
cg08441839_2	0.00248683	0.14974	0.00724949	quadratic	0.14974	True	False
cg25915838_2	0.00784088	-0.131787	0.0191666	quadratic	0.131787	True	False
cg03333546_2	0.334811	-0.0479862	0.434162	quadratic	0.0479862	False	False
cg07859640_2	0.0332183	0.105712	0.0647471	quadratic	0.105712	False	False
cg08696640_2	0.00204488	0.152611	0.00613532	quadratic	0.152611	True	False
cg10468845_2	0.0487482	0.0978754	0.089165	quadratic	0.0978754	False	False
cg16487573_2	0.0226787	-0.113081	0.0469967	quadratic	0.113081	True	False
cg10105723_2	2.15182e-05	0.209159	0.000134475	quadratic	0.209159	True	False
cg17805875_2	0.0218144	0.113809	0.0454987	quadratic	0.113809	True	False
cg23042086_2	0.0555331	0.0951018	0.0994356	quadratic	0.0951018	False	False
cg23404012_2	0.141914	0.0730181	0.216382	quadratic	0.0730181	False	False
cg17775003_2	3.02476e-07	0.250892	3.88391e-06	quadratic	0.250892	True	False
cg08072487_2	0.00130927	0.15898	0.00420603	quadratic	0.15898	True	False
cg09816912_2	0.147034	-0.0720953	0.222781	quadratic	0.0720953	False	False
cg13403462_2	0.620098	0.0246741	0.704013	quadratic	0.0246741	False	False
cg20543869_2	8.88999e-05	-0.193258	0.000438928	quadratic	0.193258	True	False
cg15474769_2	0.000260531	0.180298	0.00107749	quadratic	0.180298	True	False
cg26090469_2	4.91356e-10	0.302456	1.90772e-08	quadratic	0.302456	True	False
cg13891539_2	0.507064	-0.0330176	0.602872	quadratic	0.0330176	False	False
cg00223767_2	2.1634e-05	0.209101	0.0001351	quadratic	0.209101	True	False
cg13457462_2	5.45434e-06	0.223469	4.28736e-05	quadratic	0.223469	True	False
cg01916058_2	3.23807e-13	0.351019	4.73278e-11	quadratic	0.351019	True	False
cg12224394_2	0.0753749	-0.0883492	0.128207	quadratic	0.0883492	False	False
cg18607529_2	0.810623	-0.0119286	0.86013	quadratic	0.0119286	False	False
cg06115810_2	0.164471	0.0691245	0.244158	quadratic	0.0691245	False	False
cg02210967_2	0.128721	0.0755201	0.199688	quadratic	0.0755201	False	False
cg27366263_2	0.33871	-0.0476009	0.438147	quadratic	0.0476009	False	False
cg02966329_2	0.354053	-0.0461118	0.453911	quadratic	0.0461118	False	False
cg21860675_2	0.95748	0.00265422	0.96974	quadratic	0.00265422	False	False
cg27079023_2	0.446687	-0.0378685	0.5458	quadratic	0.0378685	False	False
cg00603435_2	0.956797	0.00269692	0.969272	quadratic	0.00269692	False	False
cg21614735_2	0.187369	-0.0655629	0.271448	quadratic	0.0655629	False	False
cg27454679_2	0.000904472	0.164091	0.00307592	quadratic	0.164091	True	False
cg24163736_2	0.00569959	-0.136979	0.0146346	quadratic	0.136979	True	False
cg11863863_2	8.22797e-12	0.330625	6.6121e-10	quadratic	0.330625	True	False
cg19257102_2	0.157076	0.0703539	0.235189	quadratic	0.0703539	False	False
cg01945038_2	0.000303618	0.17838	0.00122584	quadratic	0.17838	True	False
cg11511669_2	7.83097e-09	0.281516	1.87783e-07	quadratic	0.281516	True	False
cg04838709_2	0.696156	-0.019439	0.768726	quadratic	0.019439	False	False
cg13828600_2	0.0262571	0.110299	0.0531547	quadratic	0.110299	False	False
cg13279530_2	0.502417	-0.0333795	0.598526	quadratic	0.0333795	False	False
cg03425110_2	0.952138	-0.00298808	0.965949	quadratic	0.00298808	False	False
cg18949315_2	0.517697	0.0321961	0.612756	quadratic	0.0321961	False	False
cg18707780_2	0.0735737	-0.0888975	0.125642	quadratic	0.0888975	False	False
cg05545290_2	0.00151129	-0.156956	0.0047492	quadratic	0.156956	True	False
cg00381684_2	0.876739	0.00772136	0.910761	quadratic	0.00772136	False	False
cg04996020_2	0.0137759	0.122158	0.0308375	quadratic	0.122158	True	False
cg06771664_2	0.000473577	0.172695	0.00178081	quadratic	0.172695	True	False
cg06549228_2	0.000193726	0.183957	0.000840262	quadratic	0.183957	True	False
cg10705085_2	1.26818e-06	0.237715	1.27629e-05	quadratic	0.237715	True	False
cg06012656_2	0.000267048	0.17999	0.00110027	quadratic	0.17999	True	False
cg02712303_2	0.00134726	0.158578	0.00430983	quadratic	0.158578	True	False
cg22029587_2	0.0139532	0.121932	0.0311702	quadratic	0.121932	True	False
cg18603788_2	0.000175377	0.18517	0.000773625	quadratic	0.18517	True	False
cg03200052_2	0.364541	-0.0451172	0.464701	quadratic	0.0451172	False	False
cg17641876_2	0.00517065	0.138531	0.0134728	quadratic	0.138531	True	False
cg19482843_2	0.000269814	0.179861	0.00110958	quadratic	0.179861	True	False
cg17430214_2	4.50908e-05	-0.201022	0.000248997	quadratic	0.201022	True	False
cg16920620_2	9.03473e-05	0.19307	0.000444829	quadratic	0.19307	True	False
cg03348573_2	0.217637	0.0613161	0.306743	quadratic	0.0613161	False	False
cg16035777_2	0.196799	0.0641895	0.282596	quadratic	0.0641895	False	False
cg24538029_2	0.960949	-0.00243747	0.97222	quadratic	0.00243747	False	False
cg03444715_2	0.12307	-0.0766527	0.192446	quadratic	0.0766527	False	False
cg11998200_2	0.264915	0.0554574	0.359677	quadratic	0.0554574	False	False
cg21275801_2	0.00291301	0.147382	0.00829109	quadratic	0.147382	True	False
cg22422251_2	0.00563994	0.137147	0.0145055	quadratic	0.137147	True	False
cg20066737_2	1.06737e-06	0.23934	1.10515e-05	quadratic	0.23934	True	False
cg02446805_2	0.00115613	-0.160715	0.00378597	quadratic	0.160715	True	False
cg07770652_2	0.733307	0.0169612	0.799086	quadratic	0.0169612	False	False
cg14712186_2	0.590525	-0.026782	0.678298	quadratic	0.026782	False	False
cg23217622_2	0.00912527	0.129255	0.0217759	quadratic	0.129255	True	False
cg02446080_2	0.216011	-0.061533	0.304864	quadratic	0.061533	False	False
cg18265575_2	3.45121e-14	0.364314	7.82523e-12	quadratic	0.364314	True	False
cg13629563_2	0.532877	0.031038	0.62663	quadratic	0.031038	False	False
cg12804441_2	0.751754	-0.0157466	0.813782	quadratic	0.0157466	False	False
cg08894020_2	0.0825076	0.0862773	0.138236	quadratic	0.0862773	False	False
cg05934755_2	0.428887	0.0393677	0.5286	quadratic	0.0393677	False	False
cg16124571_2	0.02901	-0.108373	0.0577873	quadratic	0.108373	False	False
cg17071948_2	7.71558e-11	0.315575	4.14917e-09	quadratic	0.315575	True	False
cg16812730_2	0.000121888	0.189543	0.000570652	quadratic	0.189543	True	False
cg24182470_2	0.610268	-0.0253697	0.695456	quadratic	0.0253697	False	False
cg09330979_2	0.876881	-0.00771241	0.910871	quadratic	0.00771241	False	False
cg01636582_2	2.64758e-05	-0.206911	0.000159809	quadratic	0.206911	True	False
cg03277550_2	0.0196075	0.11579	0.0415758	quadratic	0.11579	True	False
cg10474368_2	0.156732	-0.0704121	0.234766	quadratic	0.0704121	False	False
cg07090424_2	0.564699	0.0286627	0.655394	quadratic	0.0286627	False	False
cg08726298_2	0.529157	-0.0313202	0.623223	quadratic	0.0313202	False	False
cg18977641_2	0.210915	-0.0622204	0.298997	quadratic	0.0622204	False	False
cg22741735_2	0.393399	0.0424688	0.493699	quadratic	0.0424688	False	False
cg26294710_2	0.890025	-0.00688351	0.920761	quadratic	0.00688351	False	False
cg14173147_2	0.040968	-0.101486	0.0771249	quadratic	0.101486	False	False
cg03783663_2	0.0946681	0.0830565	0.154904	quadratic	0.0830565	False	False
cg15133448_2	0.000917312	-0.163899	0.00311283	quadratic	0.163899	True	False
cg20264966_2	0.393779	0.0424348	0.494074	quadratic	0.0424348	False	False
cg10060631_2	5.50002e-06	0.223384	4.31739e-05	quadratic	0.223384	True	False
cg11291889_2	9.34276e-06	0.217971	6.71114e-05	quadratic	0.217971	True	False
cg04987302_2	0.000449361	0.173375	0.00170417	quadratic	0.173375	True	False
cg03570083_2	0.065778	0.091405	0.114525	quadratic	0.091405	False	False
cg08576208_2	0.460437	-0.0367335	0.558965	quadratic	0.0367335	False	False
cg07507085_2	0.0302123	0.10758	0.0597799	quadratic	0.10758	False	False
cg07018452_2	0.955556	0.00277445	0.968342	quadratic	0.00277445	False	False
cg10762935_2	0.143237	0.0727774	0.218009	quadratic	0.0727774	False	False
cg23154781_2	4.55502e-09	0.285751	1.19601e-07	quadratic	0.285751	True	False
cg06214126_2	5.75806e-06	0.222921	4.48687e-05	quadratic	0.222921	True	False
cg14085606_2	1.93514e-06	-0.233681	1.81503e-05	quadratic	0.233681	True	False
cg01297627_2	0.0843882	0.0857553	0.140842	quadratic	0.0857553	False	False
cg22073258_2	0.126761	-0.0759084	0.197191	quadratic	0.0759084	False	False
cg13832669_2	0.0688861	-0.0903775	0.118982	quadratic	0.0903775	False	False
cg01558777_2	7.70049e-06	0.219962	5.7159e-05	quadratic	0.219962	True	False
cg03769383_2	0.125685	-0.0761237	0.195806	quadratic	0.0761237	False	False
cg08120644_2	8.9257e-06	0.218443	6.45987e-05	quadratic	0.218443	True	False
cg23963136_2	0.243166	0.0580528	0.335522	quadratic	0.0580528	False	False
cg06060673_2	0.683971	-0.020262	0.758485	quadratic	0.020262	False	False
cg07628580_2	0.00610623	0.135872	0.0155107	quadratic	0.135872	True	False
cg05375333_2	1.44331e-05	0.213423	9.64632e-05	quadratic	0.213423	True	False
cg19502812_2	1.19915e-08	0.278135	2.67271e-07	quadratic	0.278135	True	False
cg14223135_2	0.00304996	0.14669	0.00861867	quadratic	0.14669	True	False
cg13799933_2	0.00011758	0.18997	0.000553656	quadratic	0.18997	True	False
cg21511976_2	0.000242769	0.181177	0.00101509	quadratic	0.181177	True	False
cg18207214_2	0.0829574	-0.0861516	0.138851	quadratic	0.0861516	False	False
cg24973289_2	0.00739726	-0.132748	0.0182524	quadratic	0.132748	True	False
cg00435006_2	0.397507	-0.0421015	0.497731	quadratic	0.0421015	False	False
cg24299740_2	0.000511768	0.171685	0.00190164	quadratic	0.171685	True	False
cg06980586_2	0.0604845	-0.0932505	0.10677	quadratic	0.0932505	False	False
cg11525479_2	0.545831	-0.0300629	0.638459	quadratic	0.0300629	False	False
cg09439788_2	0.000783402	0.166038	0.00272398	quadratic	0.166038	True	False
cg02655824_2	0.0177614	0.117603	0.0382401	quadratic	0.117603	True	False
cg10417386_2	0.0508104	0.097	0.0923271	quadratic	0.097	False	False
cg06822689_2	4.91126e-07	-0.246519	5.80707e-06	quadratic	0.246519	True	False
cg20429250_2	0.0652453	-0.091585	0.113759	quadratic	0.091585	False	False
cg03088791_2	0.831707	-0.0105791	0.876422	quadratic	0.0105791	False	False
cg10143823_2	0.249611	-0.0572675	0.342727	quadratic	0.0572675	False	False
cg00456651_2	0.000550577	0.170728	0.00202327	quadratic	0.170728	True	False
cg08512847_2	6.03817e-07	0.244631	6.89861e-06	quadratic	0.244631	True	False
cg03707256_2	7.46914e-05	-0.195279	0.000379486	quadratic	0.195279	True	False
cg08635685_2	0.0724746	0.0892374	0.124093	quadratic	0.0892374	False	False
cg05994974_2	0.967171	-0.00204891	0.976643	quadratic	0.00204891	False	False
cg01080407_2	1.8737e-05	0.210646	0.000119889	quadratic	0.210646	True	False
cg16709874_2	8.17528e-05	0.194233	0.000409353	quadratic	0.194233	True	False
cg20405174_2	0.919384	-0.00503846	0.942227	quadratic	0.00503846	False	False
cg08936487_2	6.3802e-05	-0.19709	0.000332711	quadratic	0.19709	True	False
cg04914574_2	1.25799e-05	0.214871	8.59824e-05	quadratic	0.214871	True	False
cg19408149_2	0.162874	-0.0693865	0.242244	quadratic	0.0693865	False	False
cg20528837_2	2.47813e-06	0.231286	2.22674e-05	quadratic	0.231286	True	False
cg18719217_2	1.83727e-13	0.354444	3.00368e-11	quadratic	0.354444	True	False
cg21689102_2	0.118303	-0.0776398	0.1863	quadratic	0.0776398	False	False
cg11081809_2	0.04248	0.100741	0.0794905	quadratic	0.100741	False	False
cg06529264_2	0.000266707	0.180006	0.00109916	quadratic	0.180006	True	False
cg21306843_2	0.000821903	0.16539	0.00283736	quadratic	0.16539	True	False
cg24450496_2	3.26472e-09	0.28832	9.08109e-08	quadratic	0.28832	True	False
cg26833667_2	0.371265	-0.0444889	0.47155	quadratic	0.0444889	False	False
cg19268446_2	0.0432074	-0.100391	0.0806284	quadratic	0.100391	False	False
cg25015867_2	0.0793295	-0.0871818	0.133779	quadratic	0.0871818	False	False
cg22784898_2	6.17528e-07	0.244424	7.03085e-06	quadratic	0.244424	True	False
cg10313098_2	0.00167765	-0.155468	0.00518892	quadratic	0.155468	True	False
cg16796161_2	0.0487667	0.0978674	0.0891939	quadratic	0.0978674	False	False
cg17744604_2	0.0253559	0.110967	0.0516376	quadratic	0.110967	False	False
cg15472802_2	0.270771	-0.0547838	0.366159	quadratic	0.0547838	False	False
cg02986439_2	0.569387	-0.0283184	0.659563	quadratic	0.0283184	False	False
cg22652406_2	4.36515e-05	-0.201386	0.000242451	quadratic	0.201386	True	False
cg21073459_2	0.452771	0.0373639	0.551635	quadratic	0.0373639	False	False
cg10013531_2	2.14737e-05	0.209181	0.000134234	quadratic	0.209181	True	False
cg01150433_2	0.969901	-0.00187844	0.978637	quadratic	0.00187844	False	False
cg10061736_2	0.381425	-0.0435527	0.481789	quadratic	0.0435527	False	False
cg01359895_2	0.0151797	-0.120435	0.0334865	quadratic	0.120435	True	False
cg17502810_2	0.0148518	0.120825	0.0328688	quadratic	0.120825	True	False
cg17826753_2	0.0538716	-0.0957537	0.096927	quadratic	0.0957537	False	False
cg18649745_2	0.00118181	-0.16041	0.00385719	quadratic	0.16041	True	False
cg02990094_2	0.0212339	-0.114313	0.0444735	quadratic	0.114313	True	False
cg09282201_2	0.0001205	0.189679	0.000565205	quadratic	0.189679	True	False
cg09659208_2	1.21587e-06	-0.238113	1.23317e-05	quadratic	0.238113	True	False
cg04410161_2	0.179916	-0.0666848	0.262601	quadratic	0.0666848	False	False
cg18850300_2	0.781111	0.0138325	0.837087	quadratic	0.0138325	False	False
cg21335958_2	0.00586723	-0.136514	0.0149972	quadratic	0.136514	True	False
cg01914278_2	0.522504	-0.0318275	0.61715	quadratic	0.0318275	False	False
cg07865091_2	0.05533	0.0951806	0.0991358	quadratic	0.0951806	False	False
cg09065714_2	6.5425e-10	0.300367	2.41372e-08	quadratic	0.300367	True	False
cg15913725_2	0.305714	0.0509571	0.403572	quadratic	0.0509571	False	False
cg09292471_2	0.00641952	-0.135063	0.0161903	quadratic	0.135063	True	False
cg02393699_2	8.83191e-05	0.193335	0.000436512	quadratic	0.193335	True	False
cg02153041_2	0.000206387	0.183181	0.0008857	quadratic	0.183181	True	False
cg07011961_2	0.597815	0.0262581	0.684657	quadratic	0.0262581	False	False
cg27236490_2	0.113627	-0.078639	0.180205	quadratic	0.078639	False	False
cg13141363_2	0.012143	0.124368	0.0277343	quadratic	0.124368	True	False
cg05788089_2	0.320039	0.0494724	0.418682	quadratic	0.0494724	False	False
cg02315597_2	0.000584752	-0.169935	0.0021291	quadratic	0.169935	True	False
cg04558175_2	0.185799	-0.0657966	0.269562	quadratic	0.0657966	False	False
cg27139836_2	0.0129867	0.123195	0.0293381	quadratic	0.123195	True	False
cg02264789_2	0.0190936	0.116279	0.0406603	quadratic	0.116279	True	False
cg24858207_2	0.00245832	0.14991	0.00717812	quadratic	0.14991	True	False
cg12577455_2	3.99719e-05	0.20237	0.000225305	quadratic	0.20237	True	False
cg03221100_2	0.0141909	-0.121633	0.0316236	quadratic	0.121633	True	False
cg04242655_2	2.01745e-08	0.273945	4.11938e-07	quadratic	0.273945	True	False
cg06405792_2	0.00668314	0.134409	0.016756	quadratic	0.134409	True	False
cg01667493_2	1.63801e-09	0.293558	5.14271e-08	quadratic	0.293558	True	False
cg04277677_2	0.144253	0.0725935	0.21928	quadratic	0.0725935	False	False
cg00841968_2	0.639355	-0.023325	0.720723	quadratic	0.023325	False	False
cg27587952_2	0.961827	-0.00238266	0.972883	quadratic	0.00238266	False	False
cg19084629_2	0.0345729	0.104916	0.0669399	quadratic	0.104916	False	False
cg21635265_2	0.0501238	0.0972881	0.0912666	quadratic	0.0972881	False	False
cg11325716_2	8.14286e-07	0.241869	8.84161e-06	quadratic	0.241869	True	False
cg15082983_2	8.82537e-07	0.24112	9.45149e-06	quadratic	0.24112	True	False
cg24517863_2	0.00123526	-0.159794	0.00400423	quadratic	0.159794	True	False
cg23418201_2	8.73625e-10	0.298241	3.05559e-08	quadratic	0.298241	True	False
cg14580567_2	0.242666	-0.0581143	0.334964	quadratic	0.0581143	False	False
cg14640481_2	0.0345859	-0.104909	0.0669617	quadratic	0.104909	False	False
cg19013522_2	3.44129e-07	0.249736	4.32401e-06	quadratic	0.249736	True	False
cg23253914_2	0.0467637	-0.0987475	0.0861203	quadratic	0.0987475	False	False
cg26938203_2	0.00130296	-0.159047	0.00418943	quadratic	0.159047	True	False
cg10851715_2	0.00113762	0.160939	0.00373391	quadratic	0.160939	True	False
cg23459863_2	2.53927e-05	0.207366	0.00015434	quadratic	0.207366	True	False
cg21850722_2	1.63316e-05	0.212113	0.00010684	quadratic	0.212113	True	False
cg08839312_2	0.362298	0.0453285	0.462408	quadratic	0.0453285	False	False
cg24194077_2	0.000757776	-0.166485	0.00264911	quadratic	0.166485	True	False
cg03679394_2	0.164043	0.0691946	0.243643	quadratic	0.0691946	False	False
cg02461388_2	0.0129416	-0.123256	0.0292539	quadratic	0.123256	True	False
cg09308829_2	0.00221773	-0.151426	0.00657388	quadratic	0.151426	True	False
cg16691224_2	0.134438	-0.0744127	0.20695	quadratic	0.0744127	False	False
cg17627898_2	7.25451e-05	-0.195615	0.000370345	quadratic	0.195615	True	False
cg20518154_2	0.00422151	-0.141714	0.0113564	quadratic	0.141714	True	False
cg01941047_2	0.336924	0.047777	0.436319	quadratic	0.047777	False	False
cg14199827_2	3.25445e-05	0.204648	0.000189818	quadratic	0.204648	True	False
cg08316234_2	3.97086e-08	0.268381	7.21241e-07	quadratic	0.268381	True	False
cg24396686_2	4.47986e-17	0.400521	3.70992e-14	quadratic	0.400521	True	True
cg15995592_2	0.312913	0.0502054	0.411102	quadratic	0.0502054	False	False
cg12220466_2	8.21798e-06	0.219294	6.03131e-05	quadratic	0.219294	True	False
cg23850205_2	0.687905	0.0199957	0.761775	quadratic	0.0199957	False	False
cg12497374_2	0.800239	0.0125964	0.851976	quadratic	0.0125964	False	False
cg26738904_2	0.177589	-0.0670422	0.259876	quadratic	0.0670422	False	False
cg11737232_2	0.0193481	0.116036	0.0411101	quadratic	0.116036	True	False
cg17074220_2	0.0368549	0.103635	0.0706104	quadratic	0.103635	False	False
cg24109744_2	0.0858181	0.0853646	0.142828	quadratic	0.0853646	False	False
cg12913097_2	0.00242395	-0.150118	0.00709232	quadratic	0.150118	True	False
cg24803517_2	0.0100511	0.127619	0.0236293	quadratic	0.127619	True	False
cg18512512_2	0.675415	0.0208431	0.751337	quadratic	0.0208431	False	False
cg05511872_2	6.04884e-07	0.244615	6.90769e-06	quadratic	0.244615	True	False
cg03870432_2	0.00021153	0.182879	0.000904109	quadratic	0.182879	True	False
cg21233795_2	0.0406271	0.101657	0.0765896	quadratic	0.101657	False	False
cg18131724_2	7.29734e-05	0.195547	0.000372211	quadratic	0.195547	True	False
cg06685111_2	0.58514	0.0271709	0.67356	quadratic	0.0271709	False	False
cg13767294_2	0.00380178	-0.143334	0.0103925	quadratic	0.143334	True	False
cg26915351_2	0.346186	-0.0468701	0.445869	quadratic	0.0468701	False	False
cg25936902_2	0.0931485	0.0834402	0.152869	quadratic	0.0834402	False	False
cg05203814_2	0.00314835	-0.146211	0.00885161	quadratic	0.146211	True	False
cg08535373_2	0.145226	-0.0724184	0.220501	quadratic	0.0724184	False	False
cg22209929_2	0.00091682	0.163906	0.00311147	quadratic	0.163906	True	False
cg01606800_2	3.85168e-05	0.202783	0.000218476	quadratic	0.202783	True	False
cg08226146_2	0.0076513	-0.132191	0.0187766	quadratic	0.132191	True	False
cg10096929_2	0.031027	-0.107059	0.0611412	quadratic	0.107059	False	False
cg17091967_2	0.0662046	0.0912616	0.115137	quadratic	0.0912616	False	False
cg00074771_2	0.393025	0.0425023	0.493325	quadratic	0.0425023	False	False
cg24351452_2	6.02246e-08	0.264896	1.01638e-06	quadratic	0.264896	True	False
cg25958158_2	6.6103e-05	-0.196684	0.000342636	quadratic	0.196684	True	False
cg27336360_2	9.11864e-05	0.192962	0.000448304	quadratic	0.192962	True	False
cg09004195_2	0.000392547	0.175116	0.00152154	quadratic	0.175116	True	False
cg20873801_2	0.0375289	-0.103269	0.0716973	quadratic	0.103269	False	False
cg03027241_2	0.125222	-0.0762166	0.195219	quadratic	0.0762166	False	False
cg07187289_2	0.283174	-0.0533895	0.379574	quadratic	0.0533895	False	False
cg22199651_2	1.17748e-05	0.215564	8.13803e-05	quadratic	0.215564	True	False
cg13683361_2	0.0986954	-0.082063	0.160408	quadratic	0.082063	False	False
cg24678040_2	0.00367497	0.143855	0.0100967	quadratic	0.143855	True	False
cg18067520_2	2.21238e-11	0.324077	1.48679e-09	quadratic	0.324077	True	False
cg24717695_2	0.0389451	-0.102519	0.0739241	quadratic	0.102519	False	False
cg05041382_2	0.385052	-0.0432222	0.48539	quadratic	0.0432222	False	False
cg13978441_2	0.000873519	0.164565	0.00298637	quadratic	0.164565	True	False
cg06452544_2	0.0804184	-0.0868686	0.13532	quadratic	0.0868686	False	False
cg05317275_2	0.0344459	-0.10499	0.066735	quadratic	0.10499	False	False
cg09614653_2	0.0143285	-0.121462	0.0318846	quadratic	0.121462	True	False
cg14684296_2	1.41735e-06	-0.23666	1.40049e-05	quadratic	0.23666	True	False
cg19522332_2	0.0522931	-0.0963888	0.094557	quadratic	0.0963888	False	False
cg23449295_2	0.258634	0.0561914	0.352793	quadratic	0.0561914	False	False
cg22498784_2	1.4751e-05	0.213193	9.82177e-05	quadratic	0.213193	True	False
cg08932533_2	1.65763e-09	0.293468	5.19231e-08	quadratic	0.293468	True	False
cg08220628_2	0.010702	-0.126548	0.0249184	quadratic	0.126548	True	False
cg13763308_2	0.0321295	-0.106371	0.0629529	quadratic	0.106371	False	False
cg22371956_2	0.026397	0.110197	0.0533882	quadratic	0.110197	False	False
cg07157117_2	1.91745e-08	0.274357	3.95392e-07	quadratic	0.274357	True	False
cg22073766_2	0.0803063	-0.0869007	0.135166	quadratic	0.0869007	False	False
cg18501945_2	0.398631	0.0420014	0.498836	quadratic	0.0420014	False	False
cg07363657_2	6.62192e-07	0.243782	7.45241e-06	quadratic	0.243782	True	False
cg25959752_2	0.471337	-0.0358472	0.569423	quadratic	0.0358472	False	False
cg05686323_2	0.000103011	0.191533	0.000495747	quadratic	0.191533	True	False
cg19910327_2	0.000223838	0.182182	0.000948691	quadratic	0.182182	True	False
cg01558660_2	0.199806	-0.0637617	0.286116	quadratic	0.0637617	False	False
cg14947466_2	0.170153	0.068208	0.251042	quadratic	0.068208	False	False
cg15855251_2	0.000733036	0.166931	0.00257585	quadratic	0.166931	True	False
cg17784528_2	0.139622	-0.0734397	0.213505	quadratic	0.0734397	False	False
cg03244701_2	1.45288e-10	0.311163	6.95467e-09	quadratic	0.311163	True	False
cg07704144_2	0.063119	0.0923161	0.110668	quadratic	0.0923161	False	False
cg11083715_2	3.65601e-11	0.32069	2.24967e-09	quadratic	0.32069	True	False
cg13740933_2	0.567628	0.0284474	0.65797	quadratic	0.0284474	False	False
cg10956549_2	1.08595e-05	0.216409	7.61127e-05	quadratic	0.216409	True	False
cg06013215_2	0.056865	-0.0945908	0.101425	quadratic	0.0945908	False	False
cg12565681_2	0.0912413	-0.0839288	0.150274	quadratic	0.0839288	False	False
cg16409172_2	0.197965	0.064023	0.283957	quadratic	0.064023	False	False
cg03458316_2	0.284015	0.0532965	0.380433	quadratic	0.0532965	False	False
cg27198485_2	0.0555698	-0.0950876	0.0994909	quadratic	0.0950876	False	False
cg06656651_2	0.150654	0.0714573	0.227293	quadratic	0.0714573	False	False
cg16409744_2	0.150162	-0.0715434	0.226686	quadratic	0.0715434	False	False
cg23765170_2	0.415103	0.0405535	0.515219	quadratic	0.0405535	False	False
cg26174215_2	0.861199	0.00870427	0.899141	quadratic	0.00870427	False	False
cg14544583_2	2.2126e-07	0.25367	2.99959e-06	quadratic	0.25367	True	False
cg27469606_2	2.7919e-06	0.230122	2.4581e-05	quadratic	0.230122	True	False
cg10897631_2	0.0167669	-0.118648	0.0364163	quadratic	0.118648	True	False
cg18516985_2	0.3808	-0.0436099	0.481146	quadratic	0.0436099	False	False
cg25754248_2	0.436156	0.0387512	0.535638	quadratic	0.0387512	False	False
cg13885155_2	0.805658	-0.0122476	0.856259	quadratic	0.0122476	False	False
cg14378039_2	3.79355e-13	0.350055	5.39423e-11	quadratic	0.350055	True	False
cg11250247_2	0.300437	-0.0515155	0.39796	quadratic	0.0515155	False	False
cg15808924_2	0.818998	0.0113916	0.866626	quadratic	0.0113916	False	False
cg04549868_2	0.00616692	-0.135712	0.0156427	quadratic	0.135712	True	False
cg17676765_2	0.388068	-0.0429489	0.488395	quadratic	0.0429489	False	False
cg11522145_2	9.9172e-13	0.344131	1.17401e-10	quadratic	0.344131	True	False
cg19771400_2	0.0802229	0.0869246	0.135047	quadratic	0.0869246	False	False
cg05596621_2	0.0190496	0.116322	0.0405789	quadratic	0.116322	True	False
cg08331733_2	9.77606e-05	0.192147	0.00047496	quadratic	0.192147	True	False
cg25547520_2	0.0396705	0.102143	0.0750845	quadratic	0.102143	False	False
cg05001864_2	0.711903	0.0183833	0.781649	quadratic	0.0183833	False	False
cg17554604_2	0.54274	0.0302945	0.635612	quadratic	0.0302945	False	False
cg23756381_2	0.994803	0.00032426	0.996288	quadratic	0.00032426	False	False
cg01197871_2	0.476806	-0.0354067	0.574688	quadratic	0.0354067	False	False
cg10972973_2	0.288573	-0.0527954	0.385347	quadratic	0.0527954	False	False
cg08360728_2	0.00045215	-0.173295	0.00171284	quadratic	0.173295	True	False
cg15770728_2	0.0755065	-0.0883095	0.128389	quadratic	0.0883095	False	False
cg22807241_2	0.496896	-0.0338118	0.593484	quadratic	0.0338118	False	False
cg09286421_2	2.88197e-07	0.251324	3.72954e-06	quadratic	0.251324	True	False
cg12737565_2	0.0324536	-0.106173	0.0634886	quadratic	0.106173	False	False
cg02107304_2	0.0526706	-0.0962355	0.0951276	quadratic	0.0962355	False	False
cg01853828_2	3.09329e-06	0.229116	2.67588e-05	quadratic	0.229116	True	False
cg19720917_2	0.452916	-0.0373519	0.551786	quadratic	0.0373519	False	False
cg20655648_2	0.191831	0.0649068	0.276747	quadratic	0.0649068	False	False
cg16316624_2	0.446535	0.0378812	0.545645	quadratic	0.0378812	False	False
cg16408394_2	0.072606	-0.0891966	0.124286	quadratic	0.0891966	False	False
cg03835709_2	0.372926	-0.0443348	0.473198	quadratic	0.0443348	False	False
cg01670714_2	0.00930658	0.128923	0.0221389	quadratic	0.128923	True	False
cg19050914_2	4.19977e-10	0.303594	1.66801e-08	quadratic	0.303594	True	False
cg17079034_2	0.265746	0.0553613	0.360577	quadratic	0.0553613	False	False
cg00767948_2	4.37356e-05	-0.201364	0.000242823	quadratic	0.201364	True	False
cg07567273_2	0.000191219	0.184116	0.000831183	quadratic	0.184116	True	False
cg22290782_2	0.00175716	0.154804	0.00539657	quadratic	0.154804	True	False
cg04735745_2	0.401405	-0.0417551	0.501628	quadratic	0.0417551	False	False
cg23957724_2	0.0528845	0.096149	0.0954468	quadratic	0.096149	False	False
cg22810059_2	1.38967e-05	0.213823	9.34675e-05	quadratic	0.213823	True	False
cg00735907_2	3.73653e-08	0.268886	6.85808e-07	quadratic	0.268886	True	False
cg15822712_2	0.0647668	-0.0917478	0.113064	quadratic	0.0917478	False	False
cg19230917_2	0.378513	-0.0438195	0.478846	quadratic	0.0438195	False	False
cg13108049_2	0.567944	-0.0284243	0.658265	quadratic	0.0284243	False	False
cg13609053_2	2.97858e-08	0.270759	5.68184e-07	quadratic	0.270759	True	False
cg06720425_2	2.035e-05	-0.20976	0.000128326	quadratic	0.20976	True	False
cg15056119_2	0.380544	-0.0436333	0.48089	quadratic	0.0436333	False	False
cg18795169_2	0.0694108	-0.0902078	0.119734	quadratic	0.0902078	False	False
cg26389888_2	7.41812e-06	0.220344	5.5397e-05	quadratic	0.220344	True	False
cg20306265_2	0.338802	0.0475918	0.438243	quadratic	0.0475918	False	False
cg19975543_2	0.00669318	-0.134385	0.0167781	quadratic	0.134385	True	False
cg17568131_2	0.00737278	0.132802	0.0182043	quadratic	0.132802	True	False
cg17450505_2	2.70709e-06	0.230424	2.39499e-05	quadratic	0.230424	True	False
cg24263998_2	0.000103971	0.191423	0.00049957	quadratic	0.191423	True	False
cg14643586_2	0.559304	-0.0290607	0.650476	quadratic	0.0290607	False	False
cg07829693_2	0.000144372	0.187521	0.000657382	quadratic	0.187521	True	False
cg18808285_2	0.0201171	-0.115316	0.0424862	quadratic	0.115316	True	False
cg17064981_2	3.87048e-08	0.268594	7.06365e-07	quadratic	0.268594	True	False
cg02627455_2	1.45452e-07	0.257347	2.11624e-06	quadratic	0.257347	True	False
cg14192081_2	0.0409406	0.101499	0.0770805	quadratic	0.101499	False	False
cg03562360_2	0.489455	-0.0343984	0.586516	quadratic	0.0343984	False	False
cg20973347_2	0.64411	0.0229946	0.72478	quadratic	0.0229946	False	False
cg06285486_2	0.0841815	-0.0858122	0.140555	quadratic	0.0858122	False	False
cg04628369_2	0.013791	-0.122139	0.0308641	quadratic	0.122139	True	False
cg18379413_2	0.0182815	0.117076	0.0391841	quadratic	0.117076	True	False
cg19516235_2	0.00955859	0.128472	0.0226434	quadratic	0.128472	True	False
cg15340874_2	0.56656	0.0285259	0.657052	quadratic	0.0285259	False	False
cg27542828_2	1.01903e-11	0.329222	7.88366e-10	quadratic	0.329222	True	False
cg00972522_2	0.854021	-0.00915937	0.89361	quadratic	0.00915937	False	False
cg23723105_2	0.032166	0.106349	0.0630127	quadratic	0.106349	False	False
cg16522885_2	0.0919789	0.0837389	0.151289	quadratic	0.0837389	False	False
cg20643444_2	0.00880054	0.129863	0.0211146	quadratic	0.129863	True	False
cg27657459_2	0.00211991	-0.152086	0.0063251	quadratic	0.152086	True	False
cg15709169_2	0.0778993	-0.0875984	0.131731	quadratic	0.0875984	False	False
cg01977213_2	0.0439564	-0.100036	0.0817973	quadratic	0.100036	False	False
cg20592124_2	0.030591	0.107336	0.0604096	quadratic	0.107336	False	False
cg22238209_2	0.0762801	0.0880776	0.129486	quadratic	0.0880776	False	False
cg06836181_2	0.178959	-0.0668314	0.261473	quadratic	0.0668314	False	False
cg21928385_2	0.902221	0.00611606	0.929793	quadratic	0.00611606	False	False
cg25575138_2	0.00138376	0.158202	0.00440836	quadratic	0.158202	True	False
cg27057509_2	0.603421	0.0258571	0.689558	quadratic	0.0258571	False	False
cg24567579_2	0.920318	0.00497988	0.942907	quadratic	0.00497988	False	False
cg21789849_2	3.36717e-05	-0.204273	0.000195276	quadratic	0.204273	True	False
cg12034187_2	0.00311	0.146396	0.00876065	quadratic	0.146396	True	False
cg26605774_2	0.500003	-0.0335682	0.596321	quadratic	0.0335682	False	False
cg24055703_2	6.38999e-10	0.30054	2.37008e-08	quadratic	0.30054	True	False
cg23829518_2	0.0466456	0.0988004	0.0859489	quadratic	0.0988004	False	False
cg02727444_2	0.187464	-0.0655489	0.27157	quadratic	0.0655489	False	False
cg04236178_2	0.031497	-0.106763	0.0619062	quadratic	0.106763	False	False
cg15172785_2	0.557867	0.0291671	0.649201	quadratic	0.0291671	False	False
cg10995473_2	0.461185	-0.0366724	0.559675	quadratic	0.0366724	False	False
cg04266864_2	0.00248803	-0.149732	0.00725246	quadratic	0.149732	True	False
cg20633883_2	0.0139579	-0.121926	0.0311792	quadratic	0.121926	True	False
cg20592075_2	4.42902e-05	0.201223	0.000245389	quadratic	0.201223	True	False
cg11355658_2	0.927936	-0.00450241	0.948426	quadratic	0.00450241	False	False
cg16529229_2	9.12644e-08	0.261366	1.44025e-06	quadratic	0.261366	True	False
cg02288001_2	0.153504	-0.0709633	0.230808	quadratic	0.0709633	False	False
cg03089650_2	0.514677	-0.0324285	0.609893	quadratic	0.0324285	False	False
cg23416081_2	0.00023945	-0.181348	0.00100354	quadratic	0.181348	True	False
cg19153120_2	2.474e-06	0.231302	2.22407e-05	quadratic	0.231302	True	False
cg27511957_2	0.000113053	0.190435	0.000535894	quadratic	0.190435	True	False
cg18449596_2	0.000176449	0.185096	0.000777598	quadratic	0.185096	True	False
cg08769189_2	2.52077e-12	0.338257	2.52258e-10	quadratic	0.338257	True	False
cg09730719_2	6.3314e-12	0.332334	5.32742e-10	quadratic	0.332334	True	False
cg26632239_2	7.24454e-05	0.195631	0.000369939	quadratic	0.195631	True	False
cg16266126_2	0.0129236	0.123281	0.0292187	quadratic	0.123281	True	False
cg21075829_2	0.178524	0.0668982	0.260958	quadratic	0.0668982	False	False
cg11489262_2	0.061896	-0.0927458	0.108862	quadratic	0.0927458	False	False
cg22177308_2	2.47227e-07	0.252688	3.28534e-06	quadratic	0.252688	True	False
cg11478273_2	0.0419807	-0.100985	0.0787221	quadratic	0.100985	False	False
cg01454305_2	0.00551772	0.137497	0.0142378	quadratic	0.137497	True	False
cg04114276_2	2.43728e-09	0.290553	7.13663e-08	quadratic	0.290553	True	False
cg16296438_2	0.00419949	0.141796	0.0113063	quadratic	0.141796	True	False
cg03826688_2	0.0373463	0.103368	0.0714028	quadratic	0.103368	False	False
cg22580712_2	0.0568104	-0.0946115	0.101344	quadratic	0.0946115	False	False
cg04399091_2	0.573756	0.0279987	0.66352	quadratic	0.0279987	False	False
cg03196360_2	1.00029e-06	0.239949	1.04838e-05	quadratic	0.239949	True	False
cg16266809_2	0.0459437	0.0991169	0.0848568	quadratic	0.0991169	False	False
cg24389599_2	8.22006e-06	0.219291	6.03272e-05	quadratic	0.219291	True	False
cg20952358_2	0.0994991	-0.0818686	0.161489	quadratic	0.0818686	False	False
cg01152052_2	0.0775622	0.0876975	0.131268	quadratic	0.0876975	False	False
cg16492510_2	2.85979e-06	0.229887	2.50657e-05	quadratic	0.229887	True	False
cg08373573_2	2.52983e-05	0.207406	0.000153846	quadratic	0.207406	True	False
cg27537561_2	0.673364	-0.0209829	0.749605	quadratic	0.0209829	False	False
cg14578866_2	0.213044	-0.0619317	0.301471	quadratic	0.0619317	False	False
cg23035449_2	0.536295	0.0307796	0.629703	quadratic	0.0307796	False	False
cg05918473_2	0.150948	0.071406	0.227658	quadratic	0.071406	False	False
cg24714742_2	0.787582	-0.0134134	0.842128	quadratic	0.0134134	False	False
cg02926820_2	0.00139701	0.158068	0.00444333	quadratic	0.158068	True	False
cg23035419_2	0.0331653	0.105743	0.0646592	quadratic	0.105743	False	False
cg26839871_2	0.104518	-0.080682	0.16822	quadratic	0.080682	False	False
cg00808170_2	0.00101187	0.162556	0.00338304	quadratic	0.162556	True	False
cg00915830_2	1.70926e-07	0.255939	2.41801e-06	quadratic	0.255939	True	False
cg12612340_2	0.0287646	-0.108538	0.0573821	quadratic	0.108538	False	False
cg17255752_2	0.643401	-0.0230437	0.724161	quadratic	0.0230437	False	False
cg25497850_2	7.43028e-05	0.195339	0.000377904	quadratic	0.195339	True	False
cg25743486_2	0.154315	0.0708241	0.231805	quadratic	0.0708241	False	False
cg20141916_2	0.0801374	-0.0869491	0.134925	quadratic	0.0869491	False	False
cg17460003_2	4.09316e-07	0.248173	4.99438e-06	quadratic	0.248173	True	False
cg00891242_2	0.00393158	0.142817	0.0106952	quadratic	0.142817	True	False
cg05736642_2	3.95121e-05	0.202499	0.000223176	quadratic	0.202499	True	False
cg09264619_2	0.292351	-0.0523841	0.38938	quadratic	0.0523841	False	False
cg05628436_2	0.00996407	0.127767	0.023457	quadratic	0.127767	True	False
cg01315957_2	0.000816888	-0.165473	0.00282263	quadratic	0.165473	True	False
cg13209567_2	0.00706059	-0.133512	0.0175527	quadratic	0.133512	True	False
cg13301731_2	1.14585e-10	0.312826	5.7232e-09	quadratic	0.312826	True	False
cg06777522_2	0.897362	0.00642161	0.926225	quadratic	0.00642161	False	False
cg16366373_2	2.10705e-05	0.209386	0.000132123	quadratic	0.209386	True	False
cg04953385_2	0.0651191	-0.0916279	0.113571	quadratic	0.0916279	False	False
cg18638536_2	0.0832601	0.0860672	0.139274	quadratic	0.0860672	False	False
cg09040994_2	0.491915	-0.0342039	0.5888	quadratic	0.0342039	False	False
cg24683255_2	0.00187524	-0.153867	0.00570213	quadratic	0.153867	True	False
cg26205890_2	3.86671e-05	0.202739	0.000219169	quadratic	0.202739	True	False
cg15494010_2	0.0710928	0.0896708	0.122133	quadratic	0.0896708	False	False
cg26225646_2	0.466861	-0.0362098	0.565091	quadratic	0.0362098	False	False
cg13570101_2	0.93754	0.00390103	0.955311	quadratic	0.00390103	False	False
cg13345122_2	1.23715e-05	0.215046	8.48183e-05	quadratic	0.215046	True	False
cg20983577_2	0.0724155	0.0892558	0.124011	quadratic	0.0892558	False	False
cg24730543_2	0.788606	-0.0133472	0.842871	quadratic	0.0133472	False	False
cg02815900_2	0.248284	0.057428	0.341254	quadratic	0.057428	False	False
cg27216788_2	0.871117	0.00807662	0.906601	quadratic	0.00807662	False	False
cg14808689_2	7.48926e-07	0.242645	8.25123e-06	quadratic	0.242645	True	False
cg02902124_2	0.00588614	0.136462	0.0150377	quadratic	0.136462	True	False
cg23405212_2	0.221773	-0.0607695	0.311428	quadratic	0.0607695	False	False
cg24396167_2	3.1616e-05	0.204967	0.000185357	quadratic	0.204967	True	False
cg00756338_2	0.421383	-0.0400104	0.521354	quadratic	0.0400104	False	False
cg14950169_2	0.216048	0.061528	0.304908	quadratic	0.061528	False	False
cg10633619_2	0.994577	0.00033836	0.996135	quadratic	0.00033836	False	False
cg01115565_2	2.05225e-08	0.273806	4.17587e-07	quadratic	0.273806	True	False
cg11661809_2	0.418901	-0.0402245	0.51892	quadratic	0.0402245	False	False
cg23162983_2	0.0328534	-0.105931	0.0641393	quadratic	0.105931	False	False
cg24794857_2	0.0202881	-0.11516	0.0427886	quadratic	0.11516	True	False
cg14734529_2	0.000410544	-0.174541	0.00157952	quadratic	0.174541	True	False
cg00743372_2	0.122843	-0.0766989	0.192157	quadratic	0.0766989	False	False
cg02837122_2	0.15342	0.0709779	0.230702	quadratic	0.0709779	False	False
cg11827101_2	0.240559	-0.0583746	0.332617	quadratic	0.0583746	False	False
cg21581415_2	6.79554e-06	0.22124	5.15421e-05	quadratic	0.22124	True	False
cg09279615_2	0.143784	-0.0726782	0.218691	quadratic	0.0726782	False	False
cg16203607_2	0.446873	0.037853	0.545985	quadratic	0.037853	False	False
cg26062476_2	0.0222614	-0.11343	0.0462803	quadratic	0.11343	True	False
cg11484872_2	0.0010691	0.161799	0.00354302	quadratic	0.161799	True	False
cg19217820_2	0.000129623	-0.18881	0.000600732	quadratic	0.18881	True	False
cg19816290_2	0.034844	-0.10476	0.0673824	quadratic	0.10476	False	False
cg17371067_2	0.6912	-0.0197731	0.764543	quadratic	0.0197731	False	False
cg24400630_2	0.00197245	-0.153135	0.005951	quadratic	0.153135	True	False
cg01975483_2	0.177107	-0.0671166	0.259294	quadratic	0.0671166	False	False
cg08315959_2	0.126261	-0.0760082	0.196549	quadratic	0.0760082	False	False
cg24533466_2	0.389889	0.0427844	0.490249	quadratic	0.0427844	False	False
cg27365115_2	0.467491	-0.0361586	0.565738	quadratic	0.0361586	False	False
cg02240936_2	6.07289e-07	0.244578	6.92997e-06	quadratic	0.244578	True	False
cg18389639_2	0.173104	-0.0677409	0.254602	quadratic	0.0677409	False	False
cg19301303_2	0.871536	0.00805012	0.906932	quadratic	0.00805012	False	False
cg00008387_2	0.112829	-0.0788128	0.179184	quadratic	0.0788128	False	False
cg25255293_2	0.168083	0.0685392	0.24851	quadratic	0.0685392	False	False
cg14093936_2	0.136064	-0.0741044	0.209013	quadratic	0.0741044	False	False
cg21850239_2	0.884035	0.00726099	0.916285	quadratic	0.00726099	False	False
cg25155064_2	0.00825443	0.130933	0.0200061	quadratic	0.130933	True	False
cg17280398_2	0.000326072	0.177479	0.00130084	quadratic	0.177479	True	False
cg17038056_2	0.265156	0.0554296	0.359934	quadratic	0.0554296	False	False
cg15005441_2	0.000808614	0.16561	0.00279877	quadratic	0.16561	True	False
cg20103568_2	0.0426885	-0.10064	0.0798119	quadratic	0.10064	False	False
cg27005179_2	0.0260408	-0.110457	0.0527979	quadratic	0.110457	False	False
cg04492826_2	0.245492	0.0577678	0.338126	quadratic	0.0577678	False	False
cg14349549_2	0.256216	-0.0564771	0.350106	quadratic	0.0564771	False	False
cg02971627_2	0.0108595	-0.126298	0.0252309	quadratic	0.126298	True	False
cg27053040_2	5.33779e-09	0.284519	1.36872e-07	quadratic	0.284519	True	False
cg09850418_2	0.000538262	0.171024	0.00198469	quadratic	0.171024	True	False
cg12445309_2	0.00951937	0.128541	0.0225649	quadratic	0.128541	True	False
cg26374826_2	0.0198083	0.115602	0.0419307	quadratic	0.115602	True	False
cg07153098_2	4.55593e-06	0.225277	3.69208e-05	quadratic	0.225277	True	False
cg22245961_2	0.000777208	0.166145	0.00270585	quadratic	0.166145	True	False
cg24479752_2	1.16568e-06	0.238511	1.19072e-05	quadratic	0.238511	True	False
cg21268659_2	0.266137	0.055316	0.361024	quadratic	0.055316	False	False
cg11988604_2	3.56632e-08	0.269273	6.59683e-07	quadratic	0.269273	True	False
cg12600018_2	0.0206205	-0.114858	0.0433816	quadratic	0.114858	True	False
cg19081437_2	0.0228365	-0.11295	0.0472776	quadratic	0.11295	True	False
cg00221747_2	2.3943e-05	0.208004	0.000146938	quadratic	0.208004	True	False
cg02661437_2	0.930771	0.00432484	0.9505	quadratic	0.00432484	False	False
cg01866518_2	0.56206	-0.0288572	0.652961	quadratic	0.0288572	False	False
cg12017805_2	1.10187e-06	0.239041	1.13517e-05	quadratic	0.239041	True	False
cg04268421_2	0.0189844	-0.116385	0.0404613	quadratic	0.116385	True	False
cg27177709_2	0.000338364	0.17701	0.00134187	quadratic	0.17701	True	False
cg14714727_2	0.0137996	0.122128	0.0308807	quadratic	0.122128	True	False
cg27478913_2	0.705081	0.0188396	0.776026	quadratic	0.0188396	False	False
cg02394698_2	0.684404	0.0202326	0.758848	quadratic	0.0202326	False	False
cg09647884_2	0.000291162	0.178907	0.00118355	quadratic	0.178907	True	False
cg05423392_2	0.000359116	0.176254	0.00141124	quadratic	0.176254	True	False
cg13015245_2	0.323935	0.0490762	0.422792	quadratic	0.0490762	False	False
cg14315190_2	0.233616	-0.0592438	0.324939	quadratic	0.0592438	False	False
cg27076139_2	0.151624	-0.0712885	0.228488	quadratic	0.0712885	False	False
cg08101329_2	1.90348e-08	0.274417	3.92975e-07	quadratic	0.274417	True	False
cg13464744_2	0.0900311	-0.0842432	0.148616	quadratic	0.0842432	False	False
cg17280673_2	6.97546e-06	0.220973	5.26854e-05	quadratic	0.220973	True	False
cg10242862_2	0.00144967	-0.157545	0.00458367	quadratic	0.157545	True	False
cg22885024_2	6.1238e-06	0.222298	4.72549e-05	quadratic	0.222298	True	False
cg25754958_2	0.3664	-0.0449429	0.466575	quadratic	0.0449429	False	False
cg13985437_2	1.10179e-08	-0.278811	2.4862e-07	quadratic	0.278811	True	False
cg16501028_2	2.32487e-05	0.208323	0.000143409	quadratic	0.208323	True	False
cg14218037_2	0.105149	-0.080536	0.169061	quadratic	0.080536	False	False
cg20217307_2	4.05361e-09	0.286654	1.08589e-07	quadratic	0.286654	True	False
cg12649374_2	0.995838	0.000259658	0.997042	quadratic	0.000259658	False	False
cg20033070_2	2.10747e-09	0.291656	6.32142e-08	quadratic	0.291656	True	False
cg11670363_2	0.000171819	0.185419	0.00076049	quadratic	0.185419	True	False
cg20358566_2	0.00205489	0.15254	0.00616068	quadratic	0.15254	True	False
cg22518127_2	0.0474351	-0.098449	0.0871521	quadratic	0.098449	False	False
cg17238150_2	0.973146	-0.00167586	0.980983	quadratic	0.00167586	False	False
cg17346177_2	0.108985	0.0796634	0.174122	quadratic	0.0796634	False	False
cg09010017_2	0.665596	0.0215136	0.743014	quadratic	0.0215136	False	False
cg26591391_2	0.502973	0.0333361	0.599038	quadratic	0.0333361	False	False
cg26672573_2	1.16598e-07	0.259262	1.7593e-06	quadratic	0.259262	True	False
cg10575376_2	0.00824079	0.130961	0.0199803	quadratic	0.130961	True	False
cg10437627_2	0.790737	-0.0132094	0.844514	quadratic	0.0132094	False	False
cg13704331_2	3.73097e-06	0.227266	3.12479e-05	quadratic	0.227266	True	False
cg15892784_2	0.0357633	-0.104239	0.0688632	quadratic	0.104239	False	False
cg05026462_2	0.00670099	-0.134366	0.0167955	quadratic	0.134366	True	False
cg04367351_2	0.382213	0.0434808	0.482564	quadratic	0.0434808	False	False
cg14697323_2	0.672059	-0.0210719	0.748488	quadratic	0.0210719	False	False
cg11346237_2	9.97021e-05	0.191916	0.00048261	quadratic	0.191916	True	False
cg12905371_2	0.143411	-0.0727457	0.218237	quadratic	0.0727457	False	False
cg01054622_2	0.772711	-0.014378	0.830389	quadratic	0.014378	False	False
cg09155539_2	7.53614e-06	0.220183	5.61435e-05	quadratic	0.220183	True	False
cg11287219_2	4.14221e-06	0.226227	3.41065e-05	quadratic	0.226227	True	False
cg01095819_2	0.170772	-0.0681094	0.251794	quadratic	0.0681094	False	False
cg21288729_2	0.254765	-0.0566496	0.348498	quadratic	0.0566496	False	False
cg16852038_2	2.25529e-07	0.253501	3.04409e-06	quadratic	0.253501	True	False
cg02738641_2	0.000100095	0.19187	0.000484238	quadratic	0.19187	True	False
cg18588499_2	0.456246	-0.0370774	0.555012	quadratic	0.0370774	False	False
cg16519399_2	0.00414016	0.142017	0.0111725	quadratic	0.142017	True	False
cg09248722_2	0.00629057	0.135391	0.0159085	quadratic	0.135391	True	False
cg13342120_2	0.212508	-0.0620043	0.300822	quadratic	0.0620043	False	False
cg15651152_2	0.0205174	-0.114951	0.0431972	quadratic	0.114951	True	False
cg00377915_2	0.0300261	0.107701	0.0594746	quadratic	0.107701	False	False
cg26452989_2	0.184765	0.0659512	0.268354	quadratic	0.0659512	False	False
cg04636222_2	0.209867	-0.0623632	0.297786	quadratic	0.0623632	False	False
cg19742717_2	0.349641	0.0465357	0.449406	quadratic	0.0465357	False	False
cg05028274_2	0.757437	-0.0153744	0.81826	quadratic	0.0153744	False	False
cg05780028_2	0.161105	-0.0696788	0.240105	quadratic	0.0696788	False	False
cg22957142_2	0.127229	0.0758152	0.197782	quadratic	0.0758152	False	False
cg19924334_2	5.43009e-14	0.361672	1.1364e-11	quadratic	0.361672	True	False
cg06721712_2	0.74092	-0.0164588	0.805147	quadratic	0.0164588	False	False
cg14116596_2	0.703271	0.0189609	0.774554	quadratic	0.0189609	False	False
cg15097028_2	0.294914	0.0521071	0.392136	quadratic	0.0521071	False	False
cg14232368_2	1.85001e-05	0.210783	0.000118623	quadratic	0.210783	True	False
cg09779544_2	1.78387e-05	0.211172	0.00011497	quadratic	0.211172	True	False
cg27614178_2	0.00205133	0.152566	0.00615165	quadratic	0.152566	True	False
cg00043004_2	0.185212	-0.0658842	0.268901	quadratic	0.0658842	False	False
cg04135091_2	0.0698979	0.0900512	0.120428	quadratic	0.0900512	False	False
cg05970437_2	0.0734402	-0.0889385	0.125463	quadratic	0.0889385	False	False
cg15082166_2	0.945208	0.00342133	0.960966	quadratic	0.00342133	False	False
cg06344784_2	0.0604968	0.0932461	0.106789	quadratic	0.0932461	False	False
cg13292636_2	0.00721384	0.13316	0.0178742	quadratic	0.13316	True	False
cg06557630_2	0.0029611	-0.147136	0.0084068	quadratic	0.147136	True	False
cg19086599_2	0.0990037	-0.0819883	0.16082	quadratic	0.0819883	False	False
cg01011276_2	0.171306	-0.0680248	0.252426	quadratic	0.0680248	False	False
cg12324831_2	0.741174	-0.0164421	0.805349	quadratic	0.0164421	False	False
cg17217490_2	0.0676607	-0.090778	0.11721	quadratic	0.090778	False	False
cg26266786_2	3.78585e-05	0.202974	0.000215375	quadratic	0.202974	True	False
cg25773515_2	7.51017e-13	0.345858	9.38741e-11	quadratic	0.345858	True	False
cg10144924_2	0.0366941	0.103723	0.0703498	quadratic	0.103723	False	False
cg08786077_2	0.736154	0.0167732	0.801285	quadratic	0.0167732	False	False
cg08032971_2	0.0055656	0.137359	0.0143407	quadratic	0.137359	True	False
cg13384396_2	7.386e-06	0.220389	5.51919e-05	quadratic	0.220389	True	False
cg12799790_2	4.64468e-08	0.267076	8.2095e-07	quadratic	0.267076	True	False
cg14794027_2	0.0012999	0.15908	0.00418113	quadratic	0.15908	True	False
cg24806953_2	0.0343527	0.105044	0.0665877	quadratic	0.105044	False	False
cg12596243_2	0.115107	0.0783194	0.182107	quadratic	0.0783194	False	False
cg11822659_2	0.0770738	-0.0878417	0.130582	quadratic	0.0878417	False	False
cg17146291_2	0.00309356	-0.146476	0.00872144	quadratic	0.146476	True	False
cg03297092_2	1.42794e-09	0.294588	4.58478e-08	quadratic	0.294588	True	False
cg07637188_2	1.62493e-07	0.256381	2.32091e-06	quadratic	0.256381	True	False
cg03767951_2	0.904703	-0.00596003	0.931681	quadratic	0.00596003	False	False
cg00718681_2	0.864906	-0.00846951	0.901901	quadratic	0.00846951	False	False
cg25294759_2	0.431792	0.0391206	0.531399	quadratic	0.0391206	False	False
cg21908638_2	0.366595	0.0449245	0.466774	quadratic	0.0449245	False	False
cg26717554_2	0.349679	0.0465321	0.449439	quadratic	0.0465321	False	False
cg15086820_2	6.08499e-18	0.410578	6.93279e-15	quadratic	0.410578	True	True
cg07591620_2	3.81347e-05	-0.202893	0.000216667	quadratic	0.202893	True	False
cg13132147_2	0.00792768	-0.131604	0.0193448	quadratic	0.131604	True	False
cg04220579_2	0.349544	0.0465451	0.449303	quadratic	0.0465451	False	False
cg04172010_2	0.0355517	-0.104358	0.0685298	quadratic	0.104358	False	False
cg09472821_2	5.25069e-10	0.301973	2.01726e-08	quadratic	0.301973	True	False
cg00161970_2	0.102267	0.0812086	0.165201	quadratic	0.0812086	False	False
cg01230796_2	0.720003	0.0178434	0.788346	quadratic	0.0178434	False	False
cg13862524_2	0.0023196	0.150767	0.00683151	quadratic	0.150767	True	False
cg07832903_2	0.485358	0.0347234	0.582697	quadratic	0.0347234	False	False
cg13698991_2	0.000184901	0.184527	0.000808532	quadratic	0.184527	True	False
cg11996652_2	3.16149e-06	0.228902	2.7237e-05	quadratic	0.228902	True	False
cg08581745_2	0.821098	-0.0112571	0.868242	quadratic	0.0112571	False	False
cg00238213_2	0.0364146	0.103877	0.0699026	quadratic	0.103877	False	False
cg22229114_2	0.00765671	0.13218	0.0187876	quadratic	0.13218	True	False
cg00797490_2	0.000528325	0.171269	0.00195372	quadratic	0.171269	True	False
cg14173033_2	0.0480317	0.0981867	0.0880796	quadratic	0.0981867	False	False
cg08835985_2	7.49303e-12	0.331237	6.13461e-10	quadratic	0.331237	True	False
cg13983893_2	0.00976838	-0.128104	0.0230653	quadratic	0.128104	True	False
cg22505907_2	1.60938e-07	0.256465	2.30228e-06	quadratic	0.256465	True	False
cg08368587_2	0.311826	0.0503182	0.409963	quadratic	0.0503182	False	False
cg03935432_2	0.757298	-0.0153835	0.818168	quadratic	0.0153835	False	False
cg04510788_2	0.424523	-0.0397407	0.524407	quadratic	0.0397407	False	False
cg19995800_2	0.000126612	-0.189091	0.000589084	quadratic	0.189091	True	False
cg17102807_2	3.80571e-09	0.287141	1.03016e-07	quadratic	0.287141	True	False
cg17710804_2	0.00437966	0.141142	0.0117106	quadratic	0.141142	True	False
cg24790297_2	0.0766753	-0.0879599	0.130027	quadratic	0.0879599	False	False
cg00050224_2	0.00669187	0.134388	0.0167754	quadratic	0.134388	True	False
cg06655291_2	0.0526201	-0.0962559	0.0950546	quadratic	0.0962559	False	False
cg25006521_2	0.112227	-0.0789444	0.178389	quadratic	0.0789444	False	False
cg25235766_2	0.424649	-0.0397298	0.524528	quadratic	0.0397298	False	False
cg27181199_2	0.000680231	0.16793	0.00241931	quadratic	0.16793	True	False
cg08298946_2	0.0110193	0.126047	0.0255451	quadratic	0.126047	True	False
cg22164207_2	1.61502e-08	0.275746	3.42856e-07	quadratic	0.275746	True	False
cg16527334_2	0.2518	-0.0570039	0.345197	quadratic	0.0570039	False	False
cg02605461_2	0.00561434	0.13722	0.0144477	quadratic	0.13722	True	False
cg14532344_2	0.454157	-0.0372495	0.552958	quadratic	0.0372495	False	False
cg09165678_2	0.00440536	-0.141051	0.0117676	quadratic	0.141051	True	False
cg18993481_2	0.000103429	0.191485	0.000497414	quadratic	0.191485	True	False
cg18989810_2	0.217487	-0.0613361	0.306576	quadratic	0.0613361	False	False
cg14484145_2	0.0573709	-0.0943993	0.102171	quadratic	0.0943993	False	False
cg04534813_2	0.0532739	-0.0959924	0.0960413	quadratic	0.0959924	False	False
cg02899473_2	0.205924	0.0629054	0.293238	quadratic	0.0629054	False	False
cg22357984_2	0.00362818	0.144052	0.0099884	quadratic	0.144052	True	False
cg23432306_2	0.175542	-0.0673594	0.257457	quadratic	0.0673594	False	False
cg11134720_2	0.0244099	-0.111691	0.0500098	quadratic	0.111691	False	False
cg25358415_2	8.74355e-06	0.218656	6.35047e-05	quadratic	0.218656	True	False
cg08616667_2	2.65605e-05	0.206876	0.000160198	quadratic	0.206876	True	False
cg12900170_2	0.227262	0.0600555	0.317665	quadratic	0.0600555	False	False
cg12361262_2	3.19625e-07	-0.250399	4.06512e-06	quadratic	0.250399	True	False
cg20061010_2	0.0316676	-0.106657	0.062191	quadratic	0.106657	False	False
cg15002214_2	0.0628622	-0.0924057	0.110287	quadratic	0.0924057	False	False
cg18133300_2	4.25588e-05	0.20167	0.000237431	quadratic	0.20167	True	False
cg15856055_2	4.46134e-05	0.201142	0.000246826	quadratic	0.201142	True	False
cg20673279_2	0.429785	-0.0392912	0.529478	quadratic	0.0392912	False	False
cg21134678_2	9.00473e-15	0.372005	2.65341e-12	quadratic	0.372005	True	False
cg06089934_2	0.259798	-0.0560545	0.354084	quadratic	0.0560545	False	False
cg17518263_2	6.75837e-13	0.34651	8.63901e-11	quadratic	0.34651	True	False
cg26689780_2	0.088024	-0.084772	0.145836	quadratic	0.084772	False	False
cg16897415_2	0.742841	-0.0163323	0.806695	quadratic	0.0163323	False	False
cg12836303_2	0.00310343	0.146428	0.00874517	quadratic	0.146428	True	False
cg00873533_2	0.33916	-0.0475567	0.438603	quadratic	0.0475567	False	False
cg16459412_2	0.00460215	0.140367	0.0122112	quadratic	0.140367	True	False
cg04831594_2	0.610564	-0.0253487	0.695696	quadratic	0.0253487	False	False
cg12994657_2	0.610575	-0.0253479	0.695705	quadratic	0.0253479	False	False
cg21437766_2	0.0935894	-0.0833284	0.153459	quadratic	0.0833284	False	False
cg06606518_2	1.11177e-07	0.259672	1.6912e-06	quadratic	0.259672	True	False
cg14431001_2	0.857557	0.00893508	0.896336	quadratic	0.00893508	False	False
cg00477582_2	0.020658	0.114825	0.0434481	quadratic	0.114825	True	False
cg23414387_2	0.000265472	0.180064	0.00109488	quadratic	0.180064	True	False
cg12018549_2	0.0375416	-0.103262	0.0717159	quadratic	0.103262	False	False
cg26933736_2	0.0353667	-0.104463	0.0682248	quadratic	0.104463	False	False
cg02351381_2	0.0894208	0.084403	0.147761	quadratic	0.084403	False	False
cg11868078_2	0.00520523	0.138425	0.0135503	quadratic	0.138425	True	False
cg21810604_2	0.159782	-0.069899	0.238474	quadratic	0.069899	False	False
cg11348293_2	0.232341	0.0594054	0.323471	quadratic	0.0594054	False	False
cg21132577_2	0.439648	0.0384572	0.538989	quadratic	0.0384572	False	False
cg20062122_2	5.45199e-05	0.19888	0.000291701	quadratic	0.19888	True	False
cg14823935_2	0.00034493	0.176766	0.00136391	quadratic	0.176766	True	False
cg19526425_2	3.15383e-11	0.321691	1.98938e-09	quadratic	0.321691	True	False
cg08727239_2	3.08863e-10	0.305807	1.29543e-08	quadratic	0.305807	True	False
cg17815669_2	0.479595	0.0351831	0.577367	quadratic	0.0351831	False	False
cg24039329_2	0.102709	0.0811045	0.165789	quadratic	0.0811045	False	False
cg21663181_2	0.04451	0.0997764	0.0826411	quadratic	0.0997764	False	False
cg02298831_2	0.000399422	-0.174893	0.00154375	quadratic	0.174893	True	False
cg17791651_2	0.201532	-0.0635181	0.288143	quadratic	0.0635181	False	False
cg16862821_2	0.0539267	-0.0957318	0.0970113	quadratic	0.0957318	False	False
cg06379531_2	0.00226819	-0.151096	0.00670029	quadratic	0.151096	True	False
cg11341028_2	1.11314e-08	0.278729	2.50857e-07	quadratic	0.278729	True	False
cg25543755_2	0.0877901	0.0848343	0.145517	quadratic	0.0848343	False	False
cg25036527_2	1.78312e-09	0.292919	5.51198e-08	quadratic	0.292919	True	False
cg20964589_2	0.00213619	0.151975	0.00636648	quadratic	0.151975	True	False
cg04102586_2	0.992189	-0.000487341	0.994542	quadratic	0.000487341	False	False
cg22548485_2	0.53954	0.030535	0.632681	quadratic	0.030535	False	False
cg25826463_2	0.365917	-0.0449881	0.466088	quadratic	0.0449881	False	False
cg10963543_2	0.138006	0.07374	0.211464	quadratic	0.07374	False	False
cg12550837_2	0.920936	-0.00494114	0.943385	quadratic	0.00494114	False	False
cg19530217_2	0.0960899	0.082702	0.156854	quadratic	0.082702	False	False
cg00315853_2	0.00383513	0.1432	0.0104696	quadratic	0.1432	True	False
cg14026927_2	0.49004	0.0343521	0.587054	quadratic	0.0343521	False	False
cg26110710_2	0.253122	0.0568456	0.346676	quadratic	0.0568456	False	False
cg17051440_2	0.437634	0.0386266	0.537042	quadratic	0.0386266	False	False
cg02432444_2	0.916339	-0.00522947	0.94006	quadratic	0.00522947	False	False
cg01582937_2	0.0282438	0.108892	0.056508	quadratic	0.108892	False	False
cg20686347_2	0.00226177	-0.151138	0.00668389	quadratic	0.151138	True	False
cg07237590_2	0.0036342	-0.144026	0.0100023	quadratic	0.144026	True	False
cg26672688_2	0.442598	-0.0382098	0.54185	quadratic	0.0382098	False	False
cg04276084_2	0.0617332	-0.0928035	0.108622	quadratic	0.0928035	False	False
cg06560955_2	0.0728757	0.0891129	0.124666	quadratic	0.0891129	False	False
cg06284169_2	0.0490102	0.0977625	0.0895584	quadratic	0.0977625	False	False
cg01720176_2	7.10758e-09	0.282279	1.73381e-07	quadratic	0.282279	True	False
cg05361728_2	0.136144	0.0740894	0.209113	quadratic	0.0740894	False	False
cg02059927_2	0.75185	-0.0157404	0.813857	quadratic	0.0157404	False	False
cg10113760_2	0.274496	0.0543606	0.370244	quadratic	0.0543606	False	False
cg17687458_2	0.941007	0.00368411	0.957882	quadratic	0.00368411	False	False
cg22792941_2	4.48911e-07	0.247336	5.38931e-06	quadratic	0.247336	True	False
cg18081760_2	0.800278	-0.0125939	0.852013	quadratic	0.0125939	False	False
cg06305048_2	0.00198452	-0.153047	0.00598172	quadratic	0.153047	True	False
cg21707089_2	0.820946	-0.0112669	0.868126	quadratic	0.0112669	False	False
cg19824897_2	0.0908035	-0.0840422	0.149666	quadratic	0.0840422	False	False
cg19177783_2	0.00182796	-0.154236	0.00557991	quadratic	0.154236	True	False
cg18510311_2	0.00175699	0.154805	0.00539615	quadratic	0.154805	True	False
cg10140957_2	0.079882	-0.0870225	0.134557	quadratic	0.0870225	False	False
cg10404399_2	4.98139e-06	0.224382	3.97635e-05	quadratic	0.224382	True	False
cg00697125_2	0.0788653	-0.0873163	0.133127	quadratic	0.0873163	False	False
cg21749794_2	0.018961	-0.116408	0.040419	quadratic	0.116408	True	False
cg19956078_2	0.0417743	-0.101086	0.0783949	quadratic	0.101086	False	False
cg21340316_2	0.00230031	0.15089	0.00678221	quadratic	0.15089	True	False
cg26542792_2	0.826582	-0.0109064	0.872466	quadratic	0.0109064	False	False
cg00245492_2	0.0775173	0.0877107	0.131204	quadratic	0.0877107	False	False
cg24008395_2	5.25224e-05	0.199303	0.000282708	quadratic	0.199303	True	False
cg03599978_2	0.0070277	-0.133589	0.0174837	quadratic	0.133589	True	False
cg07700350_2	0.0184883	-0.11687	0.0395641	quadratic	0.11687	True	False
cg06466900_2	2.36185e-05	0.208152	0.000145286	quadratic	0.208152	True	False
cg20439288_2	0.530378	-0.0312274	0.624338	quadratic	0.0312274	False	False
cg23713520_2	0.00383565	0.143198	0.0104705	quadratic	0.143198	True	False
cg08085208_2	0.39528	0.0423003	0.495554	quadratic	0.0423003	False	False
cg04459545_2	0.000593618	0.169737	0.00215646	quadratic	0.169737	True	False
cg13903917_2	0.816016	0.0115827	0.864338	quadratic	0.0115827	False	False
cg03214660_2	0.0181278	-0.11723	0.0389075	quadratic	0.11723	True	False
cg02527252_2	0.00598457	0.136196	0.0152474	quadratic	0.136196	True	False
cg06120945_2	0.000576444	0.170124	0.00210344	quadratic	0.170124	True	False
cg19391265_2	0.0025487	0.149375	0.00740344	quadratic	0.149375	True	False
cg18537454_2	0.192967	0.0647416	0.278093	quadratic	0.0647416	False	False
cg22733357_2	0.000120804	0.189649	0.000566414	quadratic	0.189649	True	False
cg02805814_2	0.00497618	0.139137	0.0130453	quadratic	0.139137	True	False
cg00930606_2	4.89596e-06	0.224555	3.92062e-05	quadratic	0.224555	True	False
cg02842197_2	0.0628935	0.0923948	0.110334	quadratic	0.0923948	False	False
cg16062292_2	4.67401e-07	0.24697	5.57524e-06	quadratic	0.24697	True	False
cg03314365_2	0.17429	0.0675548	0.255981	quadratic	0.0675548	False	False
cg12770425_2	0.375995	-0.0440512	0.476294	quadratic	0.0440512	False	False
cg20304857_2	0.00838755	0.130667	0.0202753	quadratic	0.130667	True	False
cg18822414_2	0.057928	0.09419	0.102992	quadratic	0.09419	False	False
cg14156792_2	1.9958e-09	0.292068	6.03814e-08	quadratic	0.292068	True	False
cg07349899_2	5.73191e-05	0.198312	0.000304294	quadratic	0.198312	True	False
cg03581311_2	4.99977e-07	0.246357	5.89406e-06	quadratic	0.246357	True	False
cg12266049_2	1.7406e-13	0.354768	2.88561e-11	quadratic	0.354768	True	False
cg22328771_2	0.570485	-0.028238	0.660558	quadratic	0.028238	False	False
cg24940230_2	0.000945828	0.163481	0.00319473	quadratic	0.163481	True	False
cg03257047_2	0.00153889	-0.156699	0.00482166	quadratic	0.156699	True	False
cg01108554_2	0.915669	-0.00527149	0.939556	quadratic	0.00527149	False	False
cg13590336_2	0.819826	0.0113386	0.867254	quadratic	0.0113386	False	False
cg02486364_2	0.985695	0.000892609	0.989996	quadratic	0.000892609	False	False
cg02568902_2	0.00121356	0.160041	0.00394436	quadratic	0.160041	True	False
cg02389292_2	0.0132877	-0.122793	0.0299139	quadratic	0.122793	True	False
cg01678913_2	0.000125979	0.18915	0.000586668	quadratic	0.18915	True	False
cg18677473_2	0.977372	-0.00141201	0.984068	quadratic	0.00141201	False	False
cg10273072_2	0.00507648	-0.138822	0.0132638	quadratic	0.138822	True	False
cg26748794_2	0.00557237	0.13734	0.014356	quadratic	0.13734	True	False
cg26681202_2	0.0138009	-0.122126	0.0308829	quadratic	0.122126	True	False
cg11035174_2	0.723917	-0.0175833	0.79144	quadratic	0.0175833	False	False
cg08334022_2	1.74078e-07	0.255779	2.45428e-06	quadratic	0.255779	True	False
cg07597386_2	4.98569e-06	0.224373	3.979e-05	quadratic	0.224373	True	False
cg11906827_2	0.0573177	-0.0944193	0.102086	quadratic	0.0944193	False	False
cg20699736_2	0.149492	-0.0716608	0.225819	quadratic	0.0716608	False	False
cg18730174_2	0.76408	-0.0149403	0.823558	quadratic	0.0149403	False	False
cg22208361_2	0.944264	-0.00348037	0.960292	quadratic	0.00348037	False	False
cg01106412_2	0.144894	0.072478	0.22008	quadratic	0.072478	False	False
cg18739808_2	0.0652776	0.0915741	0.113804	quadratic	0.0915741	False	False
cg13795986_2	0.171779	0.0679498	0.252991	quadratic	0.0679498	False	False
cg07604651_2	0.261244	0.0558848	0.355646	quadratic	0.0558848	False	False
cg19245686_2	0.0297557	-0.107878	0.0590243	quadratic	0.107878	False	False
cg22031629_2	0.136037	-0.0741096	0.208977	quadratic	0.0741096	False	False
cg04264908_2	0.0904	0.084147	0.149116	quadratic	0.084147	False	False
cg02657441_2	0.00128951	0.159193	0.00415289	quadratic	0.159193	True	False
cg25682559_2	0.323347	-0.0491358	0.422187	quadratic	0.0491358	False	False
cg06407470_2	0.000929468	-0.163719	0.00314784	quadratic	0.163719	True	False
cg23018707_2	0.19503	-0.0644434	0.280496	quadratic	0.0644434	False	False
cg09806625_2	0.76843	0.0146567	0.826997	quadratic	0.0146567	False	False
cg16493071_2	0.0125281	0.123824	0.0284672	quadratic	0.123824	True	False
cg03386617_2	6.57235e-05	0.19675	0.000341029	quadratic	0.19675	True	False
cg25754068_2	0.569057	0.0283426	0.659275	quadratic	0.0283426	False	False
cg14161956_2	0.405071	-0.0414312	0.505284	quadratic	0.0414312	False	False
cg11787167_2	0.00105924	0.161926	0.00351583	quadratic	0.161926	True	False
cg09346617_2	0.00116797	-0.160574	0.00381873	quadratic	0.160574	True	False
cg07262506_2	6.48443e-08	0.264272	1.08087e-06	quadratic	0.264272	True	False
cg08120796_2	0.997137	0.000178616	0.99797	quadratic	0.000178616	False	False
cg27389454_2	0.298325	0.0517408	0.395727	quadratic	0.0517408	False	False
cg10368447_2	0.130174	0.075235	0.201541	quadratic	0.075235	False	False
cg00769161_2	0.076313	0.0880678	0.129533	quadratic	0.0880678	False	False
cg18813778_2	0.108391	0.0797969	0.173346	quadratic	0.0797969	False	False
cg01923873_2	0.000798107	0.165787	0.00276782	quadratic	0.165787	True	False
cg16725944_2	2.90791e-08	0.270957	5.57337e-07	quadratic	0.270957	True	False
cg00745399_2	0.107748	-0.0799423	0.172505	quadratic	0.0799423	False	False
cg03737774_2	0.0200239	-0.115402	0.0423214	quadratic	0.115402	True	False
cg14539442_2	0.187712	-0.065512	0.271863	quadratic	0.065512	False	False
cg09219710_2	0.00275839	0.148198	0.00791582	quadratic	0.148198	True	False
cg16245297_2	0.00067485	0.168036	0.0024032	quadratic	0.168036	True	False
cg23143800_2	0.281711	-0.0535518	0.378005	quadratic	0.0535518	False	False
cg10512498_2	2.1083e-05	-0.209379	0.000132184	quadratic	0.209379	True	False
cg02357046_2	7.49265e-09	0.281864	1.80888e-07	quadratic	0.281864	True	False
cg00488260_2	0.760136	0.0151979	0.820385	quadratic	0.0151979	False	False
cg02961326_2	0.000195291	0.183859	0.000845958	quadratic	0.183859	True	False
cg20593831_2	0.161777	0.0695675	0.240909	quadratic	0.0695675	False	False
cg10691259_2	0.253928	0.0567493	0.34758	quadratic	0.0567493	False	False
cg06035369_2	0.677016	-0.0207342	0.752684	quadratic	0.0207342	False	False
cg12443477_2	0.849887	-0.00942181	0.890427	quadratic	0.00942181	False	False
cg10769507_2	1.48397e-05	0.213129	9.86953e-05	quadratic	0.213129	True	False
cg02560273_2	0.000279058	0.17944	0.00114177	quadratic	0.17944	True	False
cg13861244_2	0.0344081	0.105012	0.0666754	quadratic	0.105012	False	False
cg07860918_2	0.628936	-0.0240528	0.71178	quadratic	0.0240528	False	False
cg05302953_2	0.0126972	0.12359	0.0287882	quadratic	0.12359	True	False
cg13560408_2	0.800992	0.0125479	0.852569	quadratic	0.0125479	False	False
cg26046658_2	0.944763	0.00344916	0.960652	quadratic	0.00344916	False	False
cg05825400_2	0.081436	0.0865791	0.136736	quadratic	0.0865791	False	False
cg19939793_2	7.32996e-05	0.195496	0.000373609	quadratic	0.195496	True	False
cg07021394_2	0.0154328	-0.12014	0.0339513	quadratic	0.12014	True	False
cg11547122_2	0.98932	-0.000666388	0.992558	quadratic	0.000666388	False	False
cg17877174_2	0.0044149	-0.141017	0.0117902	quadratic	0.141017	True	False
cg17634490_2	1.67518e-10	0.31016	7.83282e-09	quadratic	0.31016	True	False
cg19844233_2	0.268621	-0.0550301	0.363774	quadratic	0.0550301	False	False
cg02640948_2	0.0627803	0.0924344	0.110165	quadratic	0.0924344	False	False
cg15880323_2	0.27289	-0.0545427	0.368498	quadratic	0.0545427	False	False
cg00400126_2	0.000927285	0.163751	0.00314162	quadratic	0.163751	True	False
cg09187004_2	0.0354665	-0.104406	0.0683884	quadratic	0.104406	False	False
cg25336765_2	0.000518568	-0.171512	0.00192321	quadratic	0.171512	True	False
cg09577391_2	0.284542	-0.0532382	0.38099	quadratic	0.0532382	False	False
cg01561259_2	5.85251e-05	-0.198075	0.000309689	quadratic	0.198075	True	False
cg11840053_2	0.920513	0.00496765	0.943068	quadratic	0.00496765	False	False
cg00956987_2	0.0031624	0.146144	0.00888527	quadratic	0.146144	True	False
cg24871046_2	0.00204328	-0.152623	0.00613138	quadratic	0.152623	True	False
cg03316575_2	0.000617669	0.169212	0.00222948	quadratic	0.169212	True	False
cg21443143_2	0.0244169	0.111685	0.0500215	quadratic	0.111685	False	False
cg16600432_2	0.0432923	-0.100351	0.0807538	quadratic	0.100351	False	False
cg01494303_2	0.279125	-0.05384	0.375241	quadratic	0.05384	False	False
cg09387102_2	0.0358894	-0.104169	0.0690596	quadratic	0.104169	False	False
cg13652281_2	0.00188122	0.153821	0.00571757	quadratic	0.153821	True	False
cg27604145_2	0.0439712	0.100029	0.0818176	quadratic	0.100029	False	False
cg23330710_2	0.027605	-0.109335	0.055428	quadratic	0.109335	False	False
cg21376109_2	0.000342814	-0.176845	0.0013567	quadratic	0.176845	True	False
cg26656977_2	0.856345	-0.00901192	0.895401	quadratic	0.00901192	False	False
cg13895867_2	0.00864181	-0.130168	0.0207913	quadratic	0.130168	True	False
cg25316166_2	0.37695	-0.0439632	0.477259	quadratic	0.0439632	False	False
cg14900246_2	0.024433	0.111673	0.0500487	quadratic	0.111673	False	False
cg06651530_2	0.869105	0.00820382	0.905083	quadratic	0.00820382	False	False
cg03356778_2	0.157448	0.0702911	0.23564	quadratic	0.0702911	False	False
cg22953407_2	5.5385e-06	0.223314	4.34328e-05	quadratic	0.223314	True	False
cg18537977_2	0.583321	0.0273027	0.671987	quadratic	0.0273027	False	False
cg19388776_2	0.608543	-0.0254922	0.693988	quadratic	0.0254922	False	False
cg05494269_2	0.607676	-0.0255539	0.69325	quadratic	0.0255539	False	False
cg19569865_2	0.000127832	0.188976	0.0005937	quadratic	0.188976	True	False
cg21926875_2	0.216989	-0.0614024	0.306003	quadratic	0.0614024	False	False
cg07356486_2	0.101704	-0.0813416	0.164454	quadratic	0.0813416	False	False
cg22754176_2	0.00750992	-0.132499	0.0184855	quadratic	0.132499	True	False
cg11914795_2	0.079606	0.0871019	0.134167	quadratic	0.0871019	False	False
cg13691442_2	5.84481e-09	0.283812	1.47553e-07	quadratic	0.283812	True	False
cg26014570_2	0.314277	0.0500643	0.412556	quadratic	0.0500643	False	False
cg26224664_2	0.205263	0.062997	0.292477	quadratic	0.062997	False	False
cg16900349_2	0.00449457	-0.140737	0.0119693	quadratic	0.140737	True	False
cg10133953_2	0.000261882	0.180234	0.00108219	quadratic	0.180234	True	False
cg26790819_2	0.00147179	0.157331	0.0046429	quadratic	0.157331	True	False
cg27101428_2	0.00684018	-0.134031	0.0170916	quadratic	0.134031	True	False
cg15811719_2	9.98803e-05	-0.191895	0.000483364	quadratic	0.191895	True	False
cg18083305_2	0.00111426	-0.161227	0.00366962	quadratic	0.161227	True	False
cg19825759_2	0.68655	0.0200874	0.760674	quadratic	0.0200874	False	False
cg05114959_2	0.00101446	0.162521	0.00339053	quadratic	0.162521	True	False
cg04332287_2	0.0392982	-0.102335	0.0744945	quadratic	0.102335	False	False
cg09509238_2	0.641557	-0.0231719	0.722614	quadratic	0.0231719	False	False
cg15610667_2	0.0110384	-0.126017	0.0255825	quadratic	0.126017	True	False
cg26687619_2	0.0747888	0.0885264	0.127368	quadratic	0.0885264	False	False
cg23146998_2	0.512738	0.0325781	0.608084	quadratic	0.0325781	False	False
cg25035485_2	0.0900922	0.0842272	0.148697	quadratic	0.0842272	False	False
cg06740600_2	0.186106	-0.0657507	0.269935	quadratic	0.0657507	False	False
cg19318889_2	0.973761	0.00163744	0.981428	quadratic	0.00163744	False	False
cg18274510_2	4.97328e-06	0.224398	3.97099e-05	quadratic	0.224398	True	False
cg04604247_2	0.183136	0.066196	0.266401	quadratic	0.066196	False	False
cg03310003_2	0.202896	-0.0633268	0.28975	quadratic	0.0633268	False	False
cg08921491_2	0.0724806	0.0892356	0.1241	quadratic	0.0892356	False	False
cg18034294_2	0.896942	-0.00644803	0.925942	quadratic	0.00644803	False	False
cg02274103_2	1.22287e-09	0.295746	4.03331e-08	quadratic	0.295746	True	False
cg10585486_2	0.0397754	0.102089	0.0752537	quadratic	0.102089	False	False
cg17954852_2	0.00970132	0.128221	0.0229312	quadratic	0.128221	True	False
cg21041888_2	0.0166313	0.118795	0.0361649	quadratic	0.118795	True	False
cg10505580_2	0.0265236	-0.110105	0.0536024	quadratic	0.110105	False	False
cg14703784_2	0.627674	0.0241413	0.710649	quadratic	0.0241413	False	False
cg05513509_2	0.950111	-0.00311476	0.964465	quadratic	0.00311476	False	False
cg09597312_2	9.67457e-05	0.192269	0.000470697	quadratic	0.192269	True	False
cg09076926_2	0.0497414	-0.09745	0.0906693	quadratic	0.09745	False	False
cg07856667_2	0.405657	-0.0413796	0.505882	quadratic	0.0413796	False	False
cg25412387_2	4.51114e-05	0.201017	0.000249085	quadratic	0.201017	True	False
cg00444282_2	0.0567687	-0.0946274	0.101284	quadratic	0.0946274	False	False
cg24480361_2	0.236162	-0.058923	0.327742	quadratic	0.058923	False	False
cg11897120_2	0.598963	-0.0261759	0.685668	quadratic	0.0261759	False	False
cg03787864_2	0.291238	-0.0525049	0.388161	quadratic	0.0525049	False	False
cg17537466_2	1.07172e-05	0.216546	7.52965e-05	quadratic	0.216546	True	False
cg12376941_2	0.403248	0.0415921	0.503448	quadratic	0.0415921	False	False
cg24048338_2	0.890855	-0.00683119	0.921404	quadratic	0.00683119	False	False
cg24822127_2	0.00176318	0.154755	0.00541253	quadratic	0.154755	True	False
cg22091918_2	0.495803	0.0338976	0.592468	quadratic	0.0338976	False	False
cg26310429_2	0.722115	-0.017703	0.789984	quadratic	0.017703	False	False
cg13851721_2	0.135393	-0.0742314	0.208168	quadratic	0.0742314	False	False
cg25021359_2	0.000379268	0.175557	0.00147794	quadratic	0.175557	True	False
cg24724877_2	0.733499	-0.0169485	0.799233	quadratic	0.0169485	False	False
cg12801082_2	1.30073e-06	0.237475	1.30319e-05	quadratic	0.237475	True	False
cg13026587_2	0.000382027	0.175464	0.00148692	quadratic	0.175464	True	False
cg22674412_2	0.944016	-0.00349591	0.960113	quadratic	0.00349591	False	False
cg06339924_2	6.04924e-05	0.197698	0.000318226	quadratic	0.197698	True	False
cg27053629_2	0.634715	0.0236485	0.716691	quadratic	0.0236485	False	False
cg05135252_2	1.68924e-06	0.234986	1.62095e-05	quadratic	0.234986	True	False
cg20283477_2	0.241867	-0.0582129	0.334067	quadratic	0.0582129	False	False
cg10772185_2	0.350565	-0.0464467	0.450351	quadratic	0.0464467	False	False
cg04090697_2	0.000681436	0.167907	0.0024227	quadratic	0.167907	True	False
cg09285026_2	0.693483	-0.0196191	0.766494	quadratic	0.0196191	False	False
cg02303805_2	0.00141258	0.157911	0.00448473	quadratic	0.157911	True	False
cg16260977_2	0.722639	0.0176682	0.790426	quadratic	0.0176682	False	False
cg08553437_2	0.651438	-0.0224873	0.73105	quadratic	0.0224873	False	False
cg06741653_2	0.0458153	0.0991753	0.0846619	quadratic	0.0991753	False	False
cg15950251_2	8.15565e-06	0.219372	5.99444e-05	quadratic	0.219372	True	False
cg16751732_2	0.0159928	-0.1195	0.0349857	quadratic	0.1195	True	False
cg08530838_2	0.0119923	-0.124585	0.0274439	quadratic	0.124585	True	False
cg16788137_2	0.0268956	-0.109837	0.0542364	quadratic	0.109837	False	False
cg06965072_2	0.0140084	0.121862	0.0312766	quadratic	0.121862	True	False
cg23216724_2	0.884719	-0.0072179	0.916804	quadratic	0.0072179	False	False
cg22536380_2	7.33424e-11	0.315925	3.97615e-09	quadratic	0.315925	True	False
cg04603031_2	0.391617	-0.0426288	0.491939	quadratic	0.0426288	False	False
cg19777783_2	2.79076e-07	0.251611	3.63162e-06	quadratic	0.251611	True	False
cg19794395_2	0.05358	0.0958699	0.0964992	quadratic	0.0958699	False	False
cg25246246_2	8.63434e-05	0.193598	0.000428387	quadratic	0.193598	True	False
cg26417417_2	0.238518	0.0586283	0.330403	quadratic	0.0586283	False	False
cg10596537_2	3.04309e-06	0.229277	2.63955e-05	quadratic	0.229277	True	False
cg17051733_2	0.152972	-0.0710551	0.230148	quadratic	0.0710551	False	False
cg04665124_2	0.0470329	-0.0986274	0.0865329	quadratic	0.0986274	False	False
cg11473240_2	0.00014437	0.187521	0.000657382	quadratic	0.187521	True	False
cg07848566_2	0.844918	0.0097376	0.886561	quadratic	0.0097376	False	False
cg07319217_2	0.135132	0.0742808	0.207833	quadratic	0.0742808	False	False
cg03272195_2	0.00233186	0.150689	0.00686179	quadratic	0.150689	True	False
cg13054212_2	0.00742114	-0.132695	0.0183017	quadratic	0.132695	True	False
cg14447077_2	0.000231377	0.181772	0.000975463	quadratic	0.181772	True	False
cg25999578_2	0.405459	0.041397	0.505671	quadratic	0.041397	False	False
cg04504578_2	0.254952	0.0566272	0.348713	quadratic	0.0566272	False	False
cg03491584_2	5.79543e-07	-0.245007	6.66561e-06	quadratic	0.245007	True	False
cg00785783_2	0.0919985	-0.0837339	0.151314	quadratic	0.0837339	False	False
cg07380200_2	0.0481209	0.0981478	0.0882181	quadratic	0.0981478	False	False
cg03956053_2	0.00052272	-0.171408	0.00193606	quadratic	0.171408	True	False
cg03338903_2	0.377479	-0.0439145	0.477795	quadratic	0.0439145	False	False
cg16434510_2	0.174051	-0.0675922	0.255703	quadratic	0.0675922	False	False
cg05357229_2	6.03823e-05	0.197719	0.000317774	quadratic	0.197719	True	False
cg26901096_2	0.000283381	0.179247	0.00115679	quadratic	0.179247	True	False
cg18163144_2	0.00176284	-0.154758	0.00541177	quadratic	0.154758	True	False
cg21486834_2	0.92126	0.00492085	0.943621	quadratic	0.00492085	False	False
cg14096899_2	1.66535e-09	0.293433	5.21293e-08	quadratic	0.293433	True	False
cg03983331_2	0.881074	-0.00744778	0.914062	quadratic	0.00744778	False	False
cg06444125_2	0.193377	0.0646822	0.278568	quadratic	0.0646822	False	False
cg05059438_2	5.11052e-07	0.246157	6.0032e-06	quadratic	0.246157	True	False
cg18434588_2	2.52806e-12	0.338239	2.52849e-10	quadratic	0.338239	True	False
cg10414006_2	0.108633	0.0797425	0.17367	quadratic	0.0797425	False	False
cg14563790_2	0.391954	-0.0425985	0.492253	quadratic	0.0425985	False	False
cg14986420_2	0.193602	0.0646496	0.278831	quadratic	0.0646496	False	False
cg01448544_2	1.00777e-08	0.27952	2.31129e-07	quadratic	0.27952	True	False
cg09571762_2	0.358035	-0.0457321	0.458022	quadratic	0.0457321	False	False
cg21985559_2	0.151801	-0.0712577	0.228701	quadratic	0.0712577	False	False
cg00805619_2	0.615383	-0.0250071	0.699913	quadratic	0.0250071	False	False
cg26234550_2	0.00115662	0.160709	0.00378733	quadratic	0.160709	True	False
cg24265280_2	0.0122489	-0.124217	0.0279366	quadratic	0.124217	True	False
cg27066162_2	0.149216	-0.0717093	0.225484	quadratic	0.0717093	False	False
cg04445988_2	0.960857	0.00244326	0.972161	quadratic	0.00244326	False	False
cg09559798_2	8.82229e-06	0.218563	6.39765e-05	quadratic	0.218563	True	False
cg05771997_2	7.18736e-06	-0.220668	5.39638e-05	quadratic	0.220668	True	False
cg23094674_2	0.0128412	-0.123393	0.029063	quadratic	0.123393	True	False
cg06400065_2	0.288665	-0.0527853	0.385445	quadratic	0.0527853	False	False
cg09369190_2	6.06328e-13	0.34718	7.88792e-11	quadratic	0.34718	True	False
cg03771739_2	0.00577066	-0.13678	0.014788	quadratic	0.13678	True	False
cg20135711_2	0.00716758	0.133266	0.0177774	quadratic	0.133266	True	False
cg17152740_2	0.38862	-0.042899	0.488966	quadratic	0.042899	False	False
cg26510027_2	0.0244321	-0.111674	0.0500479	quadratic	0.111674	False	False
cg06774445_2	0.319234	-0.0495547	0.417833	quadratic	0.0495547	False	False
cg07793889_2	0.0581907	-0.0940919	0.103383	quadratic	0.0940919	False	False
cg04807108_2	0.011482	-0.125338	0.0264515	quadratic	0.125338	True	False
cg09423066_2	0.0580578	0.0941415	0.103181	quadratic	0.0941415	False	False
cg20271777_2	0.00294876	0.147198	0.00837651	quadratic	0.147198	True	False
cg11380128_2	0.000317733	0.177807	0.00127265	quadratic	0.177807	True	False
cg12991125_2	8.04445e-05	-0.19442	0.000403866	quadratic	0.19442	True	False
cg08639762_2	0.132851	0.0747164	0.204939	quadratic	0.0747164	False	False
cg05743734_2	0.00970568	-0.128213	0.02294	quadratic	0.128213	True	False
cg26229591_2	0.551172	0.0296642	0.643213	quadratic	0.0296642	False	False
cg10646491_2	0.00166335	0.15559	0.00515116	quadratic	0.15559	True	False
cg12549906_2	7.75159e-06	0.219894	5.74847e-05	quadratic	0.219894	True	False
cg02560380_2	0.000552864	0.170673	0.0020302	quadratic	0.170673	True	False
cg17980999_2	6.55585e-05	0.196779	0.000340309	quadratic	0.196779	True	False
cg18528216_2	0.0578935	0.0942029	0.102943	quadratic	0.0942029	False	False
cg15902621_2	0.203386	-0.0632583	0.290341	quadratic	0.0632583	False	False
cg10479053_2	0.17762	-0.0670374	0.259913	quadratic	0.0670374	False	False
cg05713954_2	0.110023	-0.0794314	0.175487	quadratic	0.0794314	False	False
cg15772025_2	0.156871	-0.0703886	0.234937	quadratic	0.0703886	False	False
cg04562739_2	0.89228	-0.00674146	0.922451	quadratic	0.00674146	False	False
cg05545272_2	0.992507	0.000467507	0.994774	quadratic	0.000467507	False	False
cg20656751_2	9.19055e-05	-0.19287	0.000451175	quadratic	0.19287	True	False
cg24074033_2	2.60073e-07	0.252238	3.42233e-06	quadratic	0.252238	True	False
cg12102320_2	0.657109	-0.0220962	0.735849	quadratic	0.0220962	False	False
cg01610838_2	0.0106387	-0.12665	0.0247937	quadratic	0.12665	True	False
cg03759948_2	0.129844	-0.0752995	0.201121	quadratic	0.0752995	False	False
cg02797036_2	0.409789	-0.0410168	0.509977	quadratic	0.0410168	False	False
cg13707395_2	0.00423898	-0.14165	0.0113952	quadratic	0.14165	True	False
cg01336629_2	5.55069e-05	0.198677	0.000296165	quadratic	0.198677	True	False
cg02305757_2	0.0466056	0.0988183	0.0858875	quadratic	0.0988183	False	False
cg03769992_2	0.0293662	0.108135	0.0583815	quadratic	0.108135	False	False
cg06913869_2	0.0978503	-0.0822688	0.159237	quadratic	0.0822688	False	False
cg02286662_2	0.0225626	0.113177	0.0468006	quadratic	0.113177	True	False
cg09074223_2	0.00235855	0.150522	0.00692895	quadratic	0.150522	True	False
cg03449125_2	3.9997e-10	0.303946	1.60383e-08	quadratic	0.303946	True	False
cg18897632_2	0.126992	-0.0758623	0.197484	quadratic	0.0758623	False	False
cg11019790_2	9.9031e-05	0.191996	0.000479995	quadratic	0.191996	True	False
cg10325600_2	0.472908	0.0357203	0.570889	quadratic	0.0357203	False	False
cg03326943_2	0.035924	-0.104149	0.0691178	quadratic	0.104149	False	False
cg08660938_2	0.00116922	-0.160559	0.00382212	quadratic	0.160559	True	False
cg07629996_2	0.441517	-0.0383003	0.54083	quadratic	0.0383003	False	False
cg07414492_2	0.0200035	0.115421	0.0422859	quadratic	0.115421	True	False
cg02390725_2	1.83165e-05	0.210889	0.000117631	quadratic	0.210889	True	False
cg01922936_2	0.0194905	-0.115901	0.0413624	quadratic	0.115901	True	False
cg15636295_2	0.0014132	0.157905	0.00448646	quadratic	0.157905	True	False
cg05827943_2	0.839214	0.0101006	0.8821	quadratic	0.0101006	False	False
cg17906786_2	0.0782459	-0.0874969	0.132225	quadratic	0.0874969	False	False
cg19281083_2	0.439633	-0.0384584	0.538976	quadratic	0.0384584	False	False
cg17436295_2	0.784747	0.0135969	0.839891	quadratic	0.0135969	False	False
cg07212969_2	0.0386892	-0.102652	0.0735264	quadratic	0.102652	False	False
cg23239935_2	0.989486	-0.000656014	0.992684	quadratic	0.000656014	False	False
cg08788576_2	0.990795	0.000574346	0.993525	quadratic	0.000574346	False	False
cg15444281_2	0.138409	-0.0736648	0.211971	quadratic	0.0736648	False	False
cg00243574_2	0.0998066	-0.0817946	0.161906	quadratic	0.0817946	False	False
cg00597687_2	0.356043	0.0459217	0.45595	quadratic	0.0459217	False	False
cg02744536_2	0.48271	0.0349343	0.580212	quadratic	0.0349343	False	False
cg00644416_2	9.68587e-05	0.192256	0.000471165	quadratic	0.192256	True	False
cg21713424_2	0.000406202	-0.174677	0.00156567	quadratic	0.174677	True	False
cg09004691_2	0.0990024	0.0819886	0.160819	quadratic	0.0819886	False	False
cg26350347_2	0.00510916	-0.13872	0.013335	quadratic	0.13872	True	False
cg13832290_2	0.0157596	0.119764	0.0345534	quadratic	0.119764	True	False
cg26682900_2	0.832361	0.0105374	0.876906	quadratic	0.0105374	False	False
cg08099570_2	2.42272e-06	0.231506	2.18654e-05	quadratic	0.231506	True	False
cg09721595_2	0.00229361	0.150933	0.00676596	quadratic	0.150933	True	False
cg00635695_2	0.0414731	0.101234	0.0779186	quadratic	0.101234	False	False
cg07592361_2	0.048356	0.0980453	0.0885713	quadratic	0.0980453	False	False
cg24550343_2	0.00029156	0.17889	0.00118492	quadratic	0.17889	True	False
cg11241278_2	7.32118e-05	0.19551	0.000373219	quadratic	0.19551	True	False
cg04173252_2	0.203188	0.063286	0.290101	quadratic	0.063286	False	False
cg25475591_2	0.171256	0.0680327	0.252366	quadratic	0.0680327	False	False
cg05296643_2	0.00217677	-0.151699	0.00646951	quadratic	0.151699	True	False
cg05904806_2	0.091698	-0.0838111	0.150893	quadratic	0.0838111	False	False
cg09874107_2	0.308378	-0.0506776	0.406352	quadratic	0.0506776	False	False
cg10645091_2	0.689528	0.019886	0.763149	quadratic	0.019886	False	False
cg01726065_2	4.50026e-08	0.267339	7.99428e-07	quadratic	0.267339	True	False
cg04041976_2	0.0588918	-0.0938319	0.104432	quadratic	0.0938319	False	False
cg26798452_2	0.0722702	0.0893011	0.123802	quadratic	0.0893011	False	False
cg16182055_2	0.00307401	-0.146572	0.00867554	quadratic	0.146572	True	False
cg10278213_2	4.93046e-06	0.224485	3.94246e-05	quadratic	0.224485	True	False
cg09787128_2	7.23524e-08	0.263344	1.18508e-06	quadratic	0.263344	True	False
cg21911064_2	0.16433	-0.0691477	0.243988	quadratic	0.0691477	False	False
cg02470521_2	0.376398	0.044014	0.476712	quadratic	0.044014	False	False
cg19340858_2	0.0276622	0.109295	0.0555229	quadratic	0.109295	False	False
cg06794612_2	0.00682552	-0.134066	0.0170609	quadratic	0.134066	True	False
cg04676463_2	0.00032063	-0.177692	0.00128252	quadratic	0.177692	True	False
cg04360313_2	0.640028	0.0232782	0.721304	quadratic	0.0232782	False	False
cg03994248_2	0.0689444	0.0903586	0.119068	quadratic	0.0903586	False	False
cg21420474_2	0.0239778	-0.11203	0.0492567	quadratic	0.11203	True	False
cg03499234_2	0.889686	-0.00690482	0.920529	quadratic	0.00690482	False	False
cg01959995_2	0.714473	-0.0182117	0.783847	quadratic	0.0182117	False	False
cg01563858_2	0.616921	-0.0248984	0.701284	quadratic	0.0248984	False	False
cg24304425_2	0.0459011	0.0991362	0.084792	quadratic	0.0991362	False	False
cg24014629_2	5.74237e-05	0.198291	0.000304748	quadratic	0.198291	True	False
cg12832145_2	0.257413	0.0563354	0.351446	quadratic	0.0563354	False	False
cg05834826_2	0.0992159	-0.081937	0.161106	quadratic	0.081937	False	False
cg22492252_2	0.316196	0.0498664	0.414572	quadratic	0.0498664	False	False
cg20726195_2	0.508797	0.0328831	0.604495	quadratic	0.0328831	False	False
cg15975598_2	6.99821e-06	0.22094	5.28084e-05	quadratic	0.22094	True	False
cg24782949_2	0.478064	0.0353058	0.575882	quadratic	0.0353058	False	False
cg00585901_2	0.825554	0.0109721	0.87167	quadratic	0.0109721	False	False
cg07826058_2	0.0780431	0.0875562	0.131936	quadratic	0.0875562	False	False
cg17797446_2	1.40405e-08	0.276872	3.04533e-07	quadratic	0.276872	True	False
cg08670136_2	0.0302189	0.107576	0.0597896	quadratic	0.107576	False	False
cg26330076_2	4.55039e-06	0.225289	3.68896e-05	quadratic	0.225289	True	False
cg26989531_2	0.0163061	-0.119151	0.0355614	quadratic	0.119151	True	False
cg04571951_2	4.30174e-07	0.247723	5.20515e-06	quadratic	0.247723	True	False
cg17815891_2	0.807611	-0.0121221	0.857788	quadratic	0.0121221	False	False
cg24746522_2	0.0550382	-0.0952943	0.0987073	quadratic	0.0952943	False	False
cg07089077_2	0.783345	-0.0136878	0.838816	quadratic	0.0136878	False	False
cg21543150_2	0.459174	-0.036837	0.557749	quadratic	0.036837	False	False
cg12316475_2	0.155104	-0.070689	0.232758	quadratic	0.070689	False	False
cg14158594_2	0.16442	-0.0691328	0.244098	quadratic	0.0691328	False	False
cg06240162_2	0.18534	-0.0658651	0.269036	quadratic	0.0658651	False	False
cg08923791_2	0.0993828	0.0818967	0.161328	quadratic	0.0818967	False	False
cg06500714_2	0.172856	-0.0677799	0.254294	quadratic	0.0677799	False	False
cg22754765_2	0.00923446	0.129054	0.0219939	quadratic	0.129054	True	False
cg05727691_2	0.441536	-0.0382988	0.540849	quadratic	0.0382988	False	False
cg05233816_2	0.00895836	0.129565	0.021434	quadratic	0.129565	True	False
cg17035539_2	0.104209	0.0807538	0.167819	quadratic	0.0807538	False	False
cg14110709_2	0.0365562	0.103799	0.0701295	quadratic	0.103799	False	False
cg21855286_2	0.00507617	0.138823	0.0132632	quadratic	0.138823	True	False
cg11524039_2	0.0303098	0.107517	0.0599404	quadratic	0.107517	False	False
cg01120434_2	1.70958e-08	0.275286	3.59498e-07	quadratic	0.275286	True	False
cg01952724_2	0.00322852	-0.14583	0.00904092	quadratic	0.14583	True	False
cg02580969_2	2.44795e-08	0.272368	4.83818e-07	quadratic	0.272368	True	False
cg04165030_2	0.787458	-0.0134215	0.842034	quadratic	0.0134215	False	False
cg27444789_2	0.0239177	-0.112077	0.0491529	quadratic	0.112077	True	False
cg08054513_2	0.319704	-0.0495067	0.418343	quadratic	0.0495067	False	False
cg25152631_2	0.00320695	-0.145932	0.00898931	quadratic	0.145932	True	False
cg15437651_2	1.244e-07	-0.258703	1.85708e-06	quadratic	0.258703	True	False
cg13310971_2	5.95016e-08	0.264997	1.00645e-06	quadratic	0.264997	True	False
cg01242698_2	3.75443e-06	0.227204	3.14157e-05	quadratic	0.227204	True	False
cg22316093_2	0.207391	0.0627027	0.29494	quadratic	0.0627027	False	False
cg13629827_2	0.56915	0.0283357	0.659356	quadratic	0.0283357	False	False
cg05047205_2	0.787964	-0.0133887	0.842415	quadratic	0.0133887	False	False
cg26350143_2	1.10333e-09	0.296512	3.71042e-08	quadratic	0.296512	True	False
cg23715682_2	0.425127	-0.0396889	0.524997	quadratic	0.0396889	False	False
cg01675814_2	0.0991678	-0.0819486	0.161043	quadratic	0.0819486	False	False
cg04658021_2	0.000445388	-0.17349	0.00169141	quadratic	0.17349	True	False
cg27306191_2	0.443559	-0.0381295	0.542785	quadratic	0.0381295	False	False
cg18490616_2	0.0263015	-0.110266	0.0532294	quadratic	0.110266	False	False
cg00236302_2	1.4544e-05	-0.213342	9.70561e-05	quadratic	0.213342	True	False
cg01674130_2	5.20234e-08	0.266126	9.01573e-07	quadratic	0.266126	True	False
cg23671189_2	0.00198458	0.153046	0.00598184	quadratic	0.153046	True	False
cg13991849_2	0.175235	0.0674073	0.257107	quadratic	0.0674073	False	False
cg07091551_2	0.204558	0.063095	0.291688	quadratic	0.063095	False	False
cg20468787_2	0.334367	0.0480302	0.433697	quadratic	0.0480302	False	False
cg09154794_2	0.451244	0.0374902	0.550162	quadratic	0.0374902	False	False
cg19030620_2	0.0117039	-0.125007	0.0268828	quadratic	0.125007	True	False
cg03485608_2	0.447003	-0.0378422	0.546107	quadratic	0.0378422	False	False
cg25976242_2	0.0573427	-0.0944099	0.102126	quadratic	0.0944099	False	False
cg21921829_2	0.00843049	-0.130582	0.0203604	quadratic	0.130582	True	False
cg21952012_2	0.00132286	0.158835	0.00424305	quadratic	0.158835	True	False
cg01120132_2	1.40961e-10	0.311375	6.78297e-09	quadratic	0.311375	True	False
cg05598595_2	2.70955e-09	0.289746	7.789e-08	quadratic	0.289746	True	False
cg22892043_2	0.0757335	0.0882413	0.128719	quadratic	0.0882413	False	False
cg24271378_2	0.000862189	0.164742	0.00295392	quadratic	0.164742	True	False
cg05240479_2	0.655868	-0.0221817	0.73477	quadratic	0.0221817	False	False
cg02756614_2	0.165463	0.0689629	0.245328	quadratic	0.0689629	False	False
cg19513744_2	0.195122	0.0644302	0.280609	quadratic	0.0644302	False	False
cg08038353_2	0.0468488	0.0987094	0.0862529	quadratic	0.0987094	False	False
cg16031338_2	0.012016	0.124551	0.0274888	quadratic	0.124551	True	False
cg03568453_2	0.0016149	-0.156012	0.00502301	quadratic	0.156012	True	False
cg13262467_2	1.98064e-11	0.324817	1.35666e-09	quadratic	0.324817	True	False
cg23522915_2	0.481317	-0.0350455	0.57894	quadratic	0.0350455	False	False
cg00919002_2	0.00119777	-0.160223	0.00390156	quadratic	0.160223	True	False
cg01546561_2	4.43406e-08	0.267463	7.89848e-07	quadratic	0.267463	True	False
cg02345146_2	0.347943	0.0466999	0.447672	quadratic	0.0466999	False	False
cg25124476_2	0.00995681	-0.12778	0.0234426	quadratic	0.12778	True	False
cg13155823_2	0.655256	-0.0222239	0.734244	quadratic	0.0222239	False	False
cg02590710_2	0.0657774	0.0914052	0.114525	quadratic	0.0914052	False	False
cg02098565_2	7.83704e-07	0.242224	8.57187e-06	quadratic	0.242224	True	False
cg09212014_2	0.000358844	0.176263	0.00141031	quadratic	0.176263	True	False
cg11043251_2	0.00248405	0.149756	0.00724218	quadratic	0.149756	True	False
cg07757083_2	0.000564785	-0.170393	0.00206744	quadratic	0.170393	True	False
cg24062389_2	0.220527	0.0609334	0.310035	quadratic	0.0609334	False	False
cg21529533_2	0.100955	-0.0815196	0.163437	quadratic	0.0815196	False	False
cg09128429_2	0.0174647	-0.117909	0.0376972	quadratic	0.117909	True	False
cg14914046_2	0.40596	-0.0413529	0.506171	quadratic	0.0413529	False	False
cg22176042_2	0.0441468	-0.0999463	0.0820887	quadratic	0.0999463	False	False
cg11334733_2	0.000583308	0.169968	0.00212464	quadratic	0.169968	True	False
cg09163921_2	1.37244e-08	0.277055	2.98669e-07	quadratic	0.277055	True	False
cg07113322_2	0.419707	-0.0401549	0.519723	quadratic	0.0401549	False	False
cg12470625_2	0.150573	0.0714715	0.227189	quadratic	0.0714715	False	False
cg14345281_2	0.108536	-0.0797642	0.173542	quadratic	0.0797642	False	False
cg22186291_2	0.000287639	0.17906	0.00117132	quadratic	0.17906	True	False
cg17087232_2	0.000276984	0.179533	0.00113458	quadratic	0.179533	True	False
cg22776125_2	0.455769	-0.0371167	0.554547	quadratic	0.0371167	False	False
cg18021847_2	0.0552348	0.0952177	0.0989936	quadratic	0.0952177	False	False
cg09794923_2	0.0269656	-0.109787	0.0543538	quadratic	0.109787	False	False
cg00848509_2	0.000835914	0.165161	0.00287798	quadratic	0.165161	True	False
cg10624729_2	0.211499	-0.062141	0.299687	quadratic	0.062141	False	False
cg24123355_2	0.245111	-0.0578143	0.337681	quadratic	0.0578143	False	False
cg10123421_2	0.454541	-0.0372179	0.553333	quadratic	0.0372179	False	False
cg19694200_2	0.876119	-0.00776058	0.910304	quadratic	0.00776058	False	False
cg16987305_2	0.159198	-0.0699967	0.237746	quadratic	0.0699967	False	False
cg10589813_2	0.234324	0.0591544	0.325715	quadratic	0.0591544	False	False
cg05618201_2	0.0791809	0.0872248	0.133572	quadratic	0.0872248	False	False
cg21282282_2	0.106497	0.0802266	0.170824	quadratic	0.0802266	False	False
cg01791865_2	0.700674	0.0191352	0.772434	quadratic	0.0191352	False	False
cg20703752_2	0.000790575	-0.165915	0.00274535	quadratic	0.165915	True	False
cg22376856_2	0.35791	0.0457439	0.457895	quadratic	0.0457439	False	False
cg14743748_2	0.774225	-0.0142796	0.831592	quadratic	0.0142796	False	False
cg00587613_2	1.72859e-07	0.25584	2.44075e-06	quadratic	0.25584	True	False
cg02124498_2	0.00327438	0.145616	0.00915063	quadratic	0.145616	True	False
cg27199172_2	0.260917	-0.0559232	0.3553	quadratic	0.0559232	False	False
cg22830590_2	0.0356849	-0.104283	0.0687375	quadratic	0.104283	False	False
cg27181253_2	0.125233	-0.0762143	0.195233	quadratic	0.0762143	False	False
cg02658690_2	0.41245	0.0407844	0.512601	quadratic	0.0407844	False	False
cg10749822_2	0.904604	0.00596627	0.9316	quadratic	0.00596627	False	False
cg12400430_2	0.142973	-0.0728253	0.217673	quadratic	0.0728253	False	False
cg13104969_2	0.44621	-0.0379083	0.545316	quadratic	0.0379083	False	False
cg18395393_2	0.0157656	-0.119757	0.0345648	quadratic	0.119757	True	False
cg09790628_2	7.98967e-08	0.262501	1.28903e-06	quadratic	0.262501	True	False
cg12619347_2	0.000146968	0.187307	0.000667316	quadratic	0.187307	True	False
cg16707128_2	0.0134736	0.122549	0.0302651	quadratic	0.122549	True	False
cg03056393_2	0.000110387	0.190717	0.000525361	quadratic	0.190717	True	False
cg19043778_2	0.222142	-0.0607211	0.31185	quadratic	0.0607211	False	False
cg05883219_2	0.00258732	-0.149152	0.00749769	quadratic	0.149152	True	False
cg26420013_2	2.99602e-06	0.22943	2.60624e-05	quadratic	0.22943	True	False
cg07915849_2	0.000581996	0.169998	0.00212046	quadratic	0.169998	True	False
cg16353345_2	0.0342685	-0.105093	0.0664502	quadratic	0.105093	False	False
cg11645155_2	0.33664	-0.0478051	0.436018	quadratic	0.0478051	False	False
cg09946142_2	3.89299e-08	0.268546	7.09556e-07	quadratic	0.268546	True	False
cg04242464_2	0.01665	0.118775	0.0361984	quadratic	0.118775	True	False
cg05125455_2	0.968518	0.00196479	0.977607	quadratic	0.00196479	False	False
cg21504093_2	0.0142986	0.121499	0.0318271	quadratic	0.121499	True	False
cg26358374_2	1.16956e-11	0.328315	8.81587e-10	quadratic	0.328315	True	False
cg02853355_2	0.000248812	0.180871	0.00103635	quadratic	0.180871	True	False
cg10803871_2	5.73428e-08	0.265309	9.76207e-07	quadratic	0.265309	True	False
cg01719390_2	0.00109261	-0.161498	0.00360839	quadratic	0.161498	True	False
cg06197360_2	9.79771e-06	0.217478	6.98787e-05	quadratic	0.217478	True	False
cg12161460_2	0.953	-0.00293419	0.966544	quadratic	0.00293419	False	False
cg22768082_2	6.49044e-05	0.196894	0.000337472	quadratic	0.196894	True	False
cg10761558_2	7.13696e-05	0.195803	0.000365392	quadratic	0.195803	True	False
cg04314609_2	1.9243e-05	0.210361	0.000122545	quadratic	0.210361	True	False
cg20272935_2	1.33753e-07	0.258075	1.97191e-06	quadratic	0.258075	True	False
cg20447079_2	0.0271095	-0.109684	0.054596	quadratic	0.109684	False	False
cg06234584_2	0.0330474	-0.105814	0.0644641	quadratic	0.105814	False	False
cg13159985_2	1.77787e-06	0.234496	1.69082e-05	quadratic	0.234496	True	False
cg18800329_2	0.016065	0.119419	0.0351181	quadratic	0.119419	True	False
cg17118888_2	1.15621e-05	0.215754	8.0164e-05	quadratic	0.215754	True	False
cg24500487_2	0.662629	-0.0217169	0.740484	quadratic	0.0217169	False	False
cg27596890_2	3.04982e-09	0.288842	8.57893e-08	quadratic	0.288842	True	False
cg02237540_2	0.764934	0.0148846	0.824239	quadratic	0.0148846	False	False
cg18345369_2	0.972259	-0.00173117	0.980308	quadratic	0.00173117	False	False
cg10815995_2	0.00435199	0.141241	0.0116484	quadratic	0.141241	True	False
cg15986555_2	0.0895587	0.0843668	0.147946	quadratic	0.0843668	False	False
cg00210249_2	0.0101592	0.127437	0.0238424	quadratic	0.127437	True	False
cg06880735_2	5.61731e-11	0.317761	3.18957e-09	quadratic	0.317761	True	False
cg06069154_2	0.000235937	0.181531	0.000991393	quadratic	0.181531	True	False
cg21343895_2	0.000706843	0.167418	0.00249881	quadratic	0.167418	True	False
cg00182416_2	0.00441374	0.141021	0.0117874	quadratic	0.141021	True	False
cg20965505_2	0.00377149	-0.143457	0.010321	quadratic	0.143457	True	False
cg18572200_2	0.335512	0.0479166	0.434857	quadratic	0.0479166	False	False
cg17582250_2	0.0154314	-0.120141	0.0339492	quadratic	0.120141	True	False
cg00957480_2	7.85883e-06	0.219753	5.8139e-05	quadratic	0.219753	True	False
cg22687873_2	0.0203902	0.115067	0.0429721	quadratic	0.115067	True	False
cg16409306_2	0.215887	0.0615496	0.304737	quadratic	0.0615496	False	False
cg24083067_2	0.0474856	-0.0984267	0.0872278	quadratic	0.0984267	False	False
cg03042802_2	0.205517	0.0629618	0.292766	quadratic	0.0629618	False	False
cg10273217_2	0.00109959	0.16141	0.00362833	quadratic	0.16141	True	False
cg21245300_2	1.79815e-06	0.234387	1.70719e-05	quadratic	0.234387	True	False
cg00493400_2	0.0174394	-0.117936	0.03765	quadratic	0.117936	True	False
cg03403116_2	0.0632327	0.0922765	0.110832	quadratic	0.0922765	False	False
cg25298085_2	0.0109251	0.126194	0.0253613	quadratic	0.126194	True	False
cg00739155_2	0.000744623	0.16672	0.00260962	quadratic	0.16672	True	False
cg08880538_2	0.379786	-0.0437027	0.480127	quadratic	0.0437027	False	False
cg00673724_2	2.17935e-05	0.209022	0.000135916	quadratic	0.209022	True	False
cg14759277_2	0.187563	0.0655341	0.271683	quadratic	0.0655341	False	False
cg26184741_2	0.318618	0.0496177	0.417164	quadratic	0.0496177	False	False
cg09357934_2	0.00239561	0.150292	0.00702229	quadratic	0.150292	True	False
cg10538533_2	1.21086e-10	0.31244	5.98437e-09	quadratic	0.31244	True	False
cg14894144_2	0.0427548	-0.100608	0.0799153	quadratic	0.100608	False	False
cg24368167_2	0.125857	-0.076089	0.196029	quadratic	0.076089	False	False
cg07380322_2	0.00312121	0.146342	0.00878778	quadratic	0.146342	True	False
cg13507658_2	0.298786	-0.0516915	0.396197	quadratic	0.0516915	False	False
cg01627597_2	0.0278875	0.109138	0.0559035	quadratic	0.109138	False	False
cg22876643_2	0.836715	-0.0102598	0.880174	quadratic	0.0102598	False	False
cg16053677_2	0.852345	-0.0092657	0.89233	quadratic	0.0092657	False	False
cg03804126_2	5.96752e-10	0.30104	2.24126e-08	quadratic	0.30104	True	False
cg02766391_2	0.00742694	-0.132682	0.0183143	quadratic	0.132682	True	False
cg06276088_2	1.48272e-05	0.213138	9.86287e-05	quadratic	0.213138	True	False
cg09476611_2	0.00929388	0.128946	0.0221138	quadratic	0.128946	True	False
cg14930884_2	0.287001	-0.0529675	0.383652	quadratic	0.0529675	False	False
cg15483436_2	1.68046e-08	0.275425	3.54451e-07	quadratic	0.275425	True	False
cg16639138_2	0.0874349	-0.0849291	0.14503	quadratic	0.0849291	False	False
cg27518977_2	0.00142106	0.157827	0.00450715	quadratic	0.157827	True	False
cg06102930_2	0.0232666	-0.112599	0.0480279	quadratic	0.112599	True	False
cg02922902_2	0.00396456	0.142688	0.0107696	quadratic	0.142688	True	False
cg07909265_2	0.139483	-0.0734653	0.213334	quadratic	0.0734653	False	False
cg16210973_2	3.93898e-07	0.24852	4.8338e-06	quadratic	0.24852	True	False
cg24376810_2	0.309505	-0.0505598	0.407538	quadratic	0.0505598	False	False
cg07302051_2	0.00224569	0.151243	0.00664387	quadratic	0.151243	True	False
cg10454327_2	4.52918e-12	0.334503	4.08454e-10	quadratic	0.334503	True	False
cg17045523_2	0.0248677	-0.111338	0.0508017	quadratic	0.111338	False	False
cg17419660_2	1.30416e-05	0.214492	8.86099e-05	quadratic	0.214492	True	False
cg11009695_2	6.42721e-07	0.244057	7.26336e-06	quadratic	0.244057	True	False
cg06951677_2	0.00133265	0.158731	0.00427015	quadratic	0.158731	True	False
cg06996423_2	0.00957316	0.128446	0.0226728	quadratic	0.128446	True	False
cg21232671_2	0.832315	0.0105404	0.876871	quadratic	0.0105404	False	False
cg01209150_2	0.00958929	0.128418	0.0227051	quadratic	0.128418	True	False
cg21145136_2	0.12711	-0.0758389	0.197633	quadratic	0.0758389	False	False
cg12549321_2	0.934778	0.00407394	0.953312	quadratic	0.00407394	False	False
cg20422099_2	0.0484048	-0.0980241	0.0886469	quadratic	0.0980241	False	False
cg07321032_2	0.535176	0.0308641	0.62875	quadratic	0.0308641	False	False
cg20140034_2	0.264645	0.0554888	0.359375	quadratic	0.0554888	False	False
cg11856002_2	7.24894e-08	0.263328	1.18685e-06	quadratic	0.263328	True	False
cg09515767_2	0.672042	0.021073	0.748472	quadratic	0.021073	False	False
cg03849299_2	5.28964e-09	0.28459	1.35887e-07	quadratic	0.28459	True	False
cg19114570_2	0.0208525	-0.11465	0.0437923	quadratic	0.11465	True	False
cg13035218_2	0.000643996	0.168659	0.00230928	quadratic	0.168659	True	False
cg21232937_2	0.215143	-0.0616493	0.303893	quadratic	0.0616493	False	False
cg12980900_2	0.0715564	-0.0895247	0.122783	quadratic	0.0895247	False	False
cg09239106_2	0.0162457	-0.119218	0.0354541	quadratic	0.119218	True	False
cg12568669_2	0.598448	0.0262127	0.685228	quadratic	0.0262127	False	False
cg13727085_2	0.229803	0.059729	0.320566	quadratic	0.059729	False	False
cg21214293_2	0.766073	-0.0148103	0.825165	quadratic	0.0148103	False	False
cg00166915_2	2.95843e-09	0.289075	8.37068e-08	quadratic	0.289075	True	False
cg19737269_2	0.904234	0.00598955	0.931313	quadratic	0.00598955	False	False
cg08873709_2	0.0105193	-0.126843	0.0245571	quadratic	0.126843	True	False
cg10705386_2	0.247447	0.0575295	0.340312	quadratic	0.0575295	False	False
cg07696884_2	0.174108	-0.0675833	0.255768	quadratic	0.0675833	False	False
cg13617198_2	0.0947397	-0.0830386	0.155002	quadratic	0.0830386	False	False
cg23145487_2	0.882837	0.00733655	0.915374	quadratic	0.00733655	False	False
cg14173442_2	0.168714	0.0684379	0.249266	quadratic	0.0684379	False	False
cg20464405_2	0.000568792	0.1703	0.00207962	quadratic	0.1703	True	False
cg25661049_2	0.12494	0.0762735	0.194873	quadratic	0.0762735	False	False
cg12479512_2	0.000365861	0.176016	0.00143342	quadratic	0.176016	True	False
cg03504310_2	0.00952986	0.128523	0.0225853	quadratic	0.128523	True	False
cg19502998_2	0.272172	0.0546243	0.367733	quadratic	0.0546243	False	False
cg11787907_2	0.236108	-0.0589297	0.327685	quadratic	0.0589297	False	False
cg10556330_2	0.0637803	-0.0920866	0.111628	quadratic	0.0920866	False	False
cg04993795_2	6.18502e-05	0.197445	0.000324216	quadratic	0.197445	True	False
cg01195281_2	0.0937253	-0.083294	0.153641	quadratic	0.083294	False	False
cg08138480_2	0.904955	-0.00594422	0.931865	quadratic	0.00594422	False	False
cg18235835_2	0.0826627	0.0862339	0.138455	quadratic	0.0862339	False	False
cg14534464_2	0.63524	-0.0236118	0.717138	quadratic	0.0236118	False	False
cg23693475_2	0.0756118	0.0882779	0.128544	quadratic	0.0882779	False	False
cg06375292_2	0.00817323	-0.131098	0.0198432	quadratic	0.131098	True	False
cg24059718_2	0.708447	0.0186142	0.778785	quadratic	0.0186142	False	False
cg12426141_2	0.905123	-0.00593366	0.931972	quadratic	0.00593366	False	False
cg15499799_2	6.46158e-05	0.196945	0.000336275	quadratic	0.196945	True	False
cg18648055_2	0.513327	0.0325326	0.608646	quadratic	0.0325326	False	False
cg08059678_2	0.00135666	0.15848	0.00433528	quadratic	0.15848	True	False
cg09618385_2	0.179763	0.0667082	0.262415	quadratic	0.0667082	False	False
cg10712551_2	0.00196389	-0.153198	0.00592937	quadratic	0.153198	True	False
cg00618042_2	0.000136156	0.188223	0.000625869	quadratic	0.188223	True	False
cg26118906_2	0.751935	0.0157348	0.813925	quadratic	0.0157348	False	False
cg21922991_2	0.987112	0.000804136	0.991043	quadratic	0.000804136	False	False
cg20330217_2	0.0407031	0.101618	0.0767077	quadratic	0.101618	False	False
cg14586630_2	0.0134423	-0.12259	0.0302052	quadratic	0.12259	True	False
cg22237200_2	0.207244	-0.0627231	0.294763	quadratic	0.0627231	False	False
cg07967723_2	0.908206	0.00573996	0.93425	quadratic	0.00573996	False	False
cg03211420_2	0.385717	0.0431619	0.48606	quadratic	0.0431619	False	False
cg23924222_2	6.18512e-08	0.264671	1.03887e-06	quadratic	0.264671	True	False
cg14778576_2	0.0139337	0.121957	0.0311327	quadratic	0.121957	True	False
cg10297191_2	0.285738	-0.0531064	0.382268	quadratic	0.0531064	False	False
cg14529956_2	5.33709e-09	0.28452	1.36864e-07	quadratic	0.28452	True	False
cg16249029_2	0.000143813	0.187567	0.000655261	quadratic	0.187567	True	False
cg17469434_2	0.0162715	0.119189	0.0354997	quadratic	0.119189	True	False
cg05708497_2	7.96926e-12	0.330834	6.43829e-10	quadratic	0.330834	True	False
cg04874846_2	0.00105868	-0.161934	0.00351432	quadratic	0.161934	True	False
cg12712481_2	0.0739498	0.0887821	0.12618	quadratic	0.0887821	False	False
cg20411555_2	0.896781	-0.00645819	0.925836	quadratic	0.00645819	False	False
cg10762109_2	0.757701	-0.0153571	0.818468	quadratic	0.0153571	False	False
cg03177323_2	0.0644776	-0.0918467	0.112648	quadratic	0.0918467	False	False
cg15221016_2	8.35799e-06	0.21912	6.11816e-05	quadratic	0.21912	True	False
cg07066163_2	0.000607339	0.169435	0.00219799	quadratic	0.169435	True	False
cg24420205_2	0.420897	0.0400523	0.520879	quadratic	0.0400523	False	False
cg27048388_2	0.00245073	-0.149956	0.0071591	quadratic	0.149956	True	False
cg15775005_2	0.3478	-0.0467137	0.447541	quadratic	0.0467137	False	False
cg12727513_2	0.426543	0.0395678	0.526341	quadratic	0.0395678	False	False
cg07918814_2	0.00309772	0.146456	0.00873163	quadratic	0.146456	True	False
cg05516272_2	0.00190578	-0.153633	0.00578031	quadratic	0.153633	True	False
cg04789125_2	0.00125186	0.159607	0.00405033	quadratic	0.159607	True	False
cg25574190_2	0.000183349	-0.184629	0.000802714	quadratic	0.184629	True	False
cg20677986_2	0.500711	0.0335128	0.596971	quadratic	0.0335128	False	False
cg21163128_2	0.0266461	-0.110016	0.0538073	quadratic	0.110016	False	False
cg16105075_2	0.000974954	-0.163066	0.00327799	quadratic	0.163066	True	False
cg13532478_2	0.00739459	-0.132754	0.0182475	quadratic	0.132754	True	False
cg24830524_2	3.84899e-06	0.226957	3.20899e-05	quadratic	0.226957	True	False
cg07809452_2	0.969129	0.00192665	0.978057	quadratic	0.00192665	False	False
cg21052682_2	0.0536712	-0.0958335	0.0966308	quadratic	0.0958335	False	False
cg22955778_2	0.00199966	0.152937	0.00601973	quadratic	0.152937	True	False
cg23345697_2	6.42491e-07	0.24406	7.26098e-06	quadratic	0.24406	True	False
cg01195564_2	0.495645	-0.03391	0.592308	quadratic	0.03391	False	False
cg10684102_2	0.000320607	0.177693	0.00128246	quadratic	0.177693	True	False
cg03082108_2	0.0214931	-0.114087	0.0449327	quadratic	0.114087	True	False
cg11814312_2	0.319473	-0.0495303	0.418089	quadratic	0.0495303	False	False
cg08006076_2	0.786843	-0.0134612	0.841556	quadratic	0.0134612	False	False
cg19872335_2	4.02961e-05	0.20228	0.000226837	quadratic	0.20228	True	False
cg12297221_2	0.763846	0.0149556	0.823373	quadratic	0.0149556	False	False
cg14006515_2	0.00847947	-0.130485	0.0204568	quadratic	0.130485	True	False
cg23704092_2	0.547413	0.0299446	0.639873	quadratic	0.0299446	False	False
cg22948808_2	0.0263966	-0.110197	0.053388	quadratic	0.110197	False	False
cg23879147_2	0.261079	-0.0559042	0.355482	quadratic	0.0559042	False	False
cg09804503_2	0.00339745	-0.145055	0.00944219	quadratic	0.145055	True	False
cg03265892_2	0.667497	-0.0213835	0.744619	quadratic	0.0213835	False	False
cg02888048_2	0.0786522	-0.0873783	0.132822	quadratic	0.0873783	False	False
cg19506190_2	0.00062903	0.168971	0.00226361	quadratic	0.168971	True	False
cg00107490_2	0.645687	0.0228852	0.726101	quadratic	0.0228852	False	False
cg04310802_2	0.339608	0.0475126	0.439073	quadratic	0.0475126	False	False
cg21591820_2	0.547082	0.0299693	0.639587	quadratic	0.0299693	False	False
cg14237903_2	0.000615928	0.169249	0.00222413	quadratic	0.169249	True	False
cg02046247_2	6.82493e-05	0.196317	0.000351951	quadratic	0.196317	True	False
cg26846647_2	0.451967	0.0374304	0.55087	quadratic	0.0374304	False	False
cg21140028_2	0.0128848	-0.123333	0.0291477	quadratic	0.123333	True	False
cg20570410_2	0.087978	-0.0847843	0.145778	quadratic	0.0847843	False	False
cg13868001_2	3.39849e-05	0.20417	0.000196774	quadratic	0.20417	True	False
cg23489403_2	0.803539	-0.0123839	0.854535	quadratic	0.0123839	False	False
cg19136868_2	0.687759	-0.0200056	0.76165	quadratic	0.0200056	False	False
cg14039968_2	6.17381e-07	0.244427	7.02961e-06	quadratic	0.244427	True	False
cg03523630_2	0.126839	-0.0758928	0.197292	quadratic	0.0758928	False	False
cg26094842_2	0.132972	-0.0746931	0.20509	quadratic	0.0746931	False	False
cg01755009_2	3.57821e-08	0.269245	6.61516e-07	quadratic	0.269245	True	False
cg19927028_2	0.816672	-0.0115406	0.864863	quadratic	0.0115406	False	False
cg20624451_2	0.311123	-0.0503912	0.40922	quadratic	0.0503912	False	False
cg15141379_2	0.0143279	-0.121463	0.0318835	quadratic	0.121463	True	False
cg13361665_2	3.43818e-11	0.321107	2.14113e-09	quadratic	0.321107	True	False
cg20079193_2	0.0140558	-0.121802	0.0313667	quadratic	0.121802	True	False
cg05170445_2	0.00479546	0.139721	0.0126468	quadratic	0.139721	True	False
cg07974025_2	0.000215345	0.182659	0.000918129	quadratic	0.182659	True	False
cg19842216_2	0.989208	0.000673359	0.992492	quadratic	0.000673359	False	False
cg20958732_2	0.411481	-0.040869	0.511679	quadratic	0.040869	False	False
cg19355932_2	0.000156259	0.186568	0.000702331	quadratic	0.186568	True	False
cg13282942_2	0.192993	0.0647379	0.278126	quadratic	0.0647379	False	False
cg01020427_2	0.0209387	0.114574	0.0439473	quadratic	0.114574	True	False
cg20001978_2	0.218332	-0.0612238	0.307525	quadratic	0.0612238	False	False
cg07127945_2	0.143317	0.0727627	0.218115	quadratic	0.0727627	False	False
cg15032490_2	3.28607e-11	0.321413	2.05975e-09	quadratic	0.321413	True	False
cg13558328_2	0.00203506	0.152681	0.00611021	quadratic	0.152681	True	False
cg15510249_2	0.0453265	-0.0993987	0.0839041	quadratic	0.0993987	False	False
cg03216966_2	6.25181e-05	0.197322	0.000327086	quadratic	0.197322	True	False
cg10383424_2	0.000993167	0.162812	0.00332986	quadratic	0.162812	True	False
cg02626388_2	3.99628e-06	-0.226584	3.31065e-05	quadratic	0.226584	True	False
cg12072833_2	5.01278e-08	0.266438	8.74134e-07	quadratic	0.266438	True	False
cg22153105_2	0.000569639	0.17028	0.00208215	quadratic	0.17028	True	False
cg26860855_2	0.000167447	0.185732	0.000744166	quadratic	0.185732	True	False
cg27071793_2	0.0286467	0.108618	0.0571884	quadratic	0.108618	False	False
cg14693375_2	3.71153e-07	0.249056	4.5993e-06	quadratic	0.249056	True	False
cg07451261_2	0.685282	-0.0201732	0.759615	quadratic	0.0201732	False	False
cg17066254_2	0.000267087	0.179988	0.00110039	quadratic	0.179988	True	False
cg06415582_2	0.629771	-0.0239943	0.712478	quadratic	0.0239943	False	False
cg14075645_2	0.285774	-0.0531024	0.382306	quadratic	0.0531024	False	False
cg14143574_2	0.0143457	0.121441	0.0319175	quadratic	0.121441	True	False
cg22258388_2	0.792946	0.0130667	0.846257	quadratic	0.0130667	False	False
cg15066337_2	7.75778e-06	0.219886	5.75225e-05	quadratic	0.219886	True	False
cg20066750_2	0.743475	-0.0162906	0.807206	quadratic	0.0162906	False	False
cg25273860_2	0.000108	0.190975	0.000515762	quadratic	0.190975	True	False
cg26306144_2	3.35255e-05	-0.204321	0.000194596	quadratic	0.204321	True	False
cg06299186_2	0.0396134	-0.102172	0.0749974	quadratic	0.102172	False	False
cg19886978_2	0.0131845	0.12293	0.0297157	quadratic	0.12293	True	False
cg16352485_2	0.0609773	0.0930732	0.107509	quadratic	0.0930732	False	False
cg23702610_2	0.687312	0.0200358	0.761286	quadratic	0.0200358	False	False
cg12992268_2	0.097565	0.0823386	0.158851	quadratic	0.0823386	False	False
cg19245371_2	0.734679	0.0168706	0.800152	quadratic	0.0168706	False	False
cg04253077_2	9.64083e-05	0.19231	0.000469361	quadratic	0.19231	True	False
cg07030339_2	0.812803	0.0117887	0.861879	quadratic	0.0117887	False	False
cg07379140_2	0.00326625	-0.145654	0.00913209	quadratic	0.145654	True	False
cg23630124_2	0.359879	0.0455571	0.459896	quadratic	0.0455571	False	False
cg07935657_2	0.00508264	0.138803	0.0132768	quadratic	0.138803	True	False
cg08800869_2	3.25031e-08	0.27004	6.11434e-07	quadratic	0.27004	True	False
cg02073271_2	0.00569319	0.136997	0.0146208	quadratic	0.136997	True	False
cg13470735_2	0.00255213	0.149356	0.00741233	quadratic	0.149356	True	False
cg17827154_2	0.0204202	-0.115039	0.0430234	quadratic	0.115039	True	False
cg06911113_2	0.478719	-0.0352533	0.576497	quadratic	0.0352533	False	False
cg24489237_2	0.124807	0.0763002	0.194704	quadratic	0.0763002	False	False
cg08189186_2	0.20212	0.0634356	0.288848	quadratic	0.0634356	False	False
cg16882226_2	0.548582	0.0298573	0.640917	quadratic	0.0298573	False	False
cg26925354_2	0.000261403	0.180257	0.00108055	quadratic	0.180257	True	False
cg15796682_2	0.260444	-0.0559786	0.35479	quadratic	0.0559786	False	False
cg18397157_2	0.446412	-0.0378914	0.545518	quadratic	0.0378914	False	False
cg13726563_2	2.61142e-07	0.252202	3.43381e-06	quadratic	0.252202	True	False
cg22443054_2	0.112216	-0.0789468	0.178375	quadratic	0.0789468	False	False
cg00717297_2	0.0895111	0.0843793	0.147888	quadratic	0.0843793	False	False
cg23528708_2	0.0781857	-0.0875145	0.132142	quadratic	0.0875145	False	False
cg07599979_2	0.00845076	0.130542	0.0204007	quadratic	0.130542	True	False
cg18608025_2	0.0288633	-0.108471	0.0575438	quadratic	0.108471	False	False
cg20577102_2	0.0126451	0.123662	0.0286897	quadratic	0.123662	True	False
cg26278813_2	0.00106715	-0.161824	0.00353781	quadratic	0.161824	True	False
cg05771701_2	0.908247	-0.00573738	0.93428	quadratic	0.00573738	False	False
cg04424385_2	0.401412	-0.0417545	0.501633	quadratic	0.0417545	False	False
cg14560030_2	0.0038776	0.14303	0.0105689	quadratic	0.14303	True	False
cg00619097_2	0.000616123	0.169245	0.00222467	quadratic	0.169245	True	False
cg05125578_2	0.0506374	-0.0970723	0.0920587	quadratic	0.0970723	False	False
cg13879875_2	0.504016	-0.0332548	0.600035	quadratic	0.0332548	False	False
cg09411876_2	0.417123	0.0403783	0.51714	quadratic	0.0403783	False	False
cg23799025_2	0.000667616	0.16818	0.00238159	quadratic	0.16818	True	False
cg26003222_2	0.905005	0.00594104	0.931898	quadratic	0.00594104	False	False
cg02175308_2	0.117863	0.0777326	0.185716	quadratic	0.0777326	False	False
cg19635580_2	0.0146116	-0.121115	0.0324164	quadratic	0.121115	True	False
cg15212421_2	0.289714	-0.0526707	0.386577	quadratic	0.0526707	False	False
cg13862860_2	0.0408535	0.101543	0.0769434	quadratic	0.101543	False	False
cg25159376_2	0.846247	-0.00965311	0.887547	quadratic	0.00965311	False	False
cg08985530_2	0.0164128	0.119034	0.0357609	quadratic	0.119034	True	False
cg08464053_2	0.268644	-0.0550274	0.363798	quadratic	0.0550274	False	False
cg20370991_2	0.000747466	0.166669	0.00261838	quadratic	0.166669	True	False
cg11421972_2	0.00143585	0.157681	0.00454651	quadratic	0.157681	True	False
cg09179084_2	0.206444	0.0628334	0.293837	quadratic	0.0628334	False	False
cg10760452_2	0.998154	0.000115187	0.998682	quadratic	0.000115187	False	False
cg14157549_2	0.00611835	0.13584	0.0155373	quadratic	0.13584	True	False
cg07788469_2	4.04428e-05	0.202239	0.000227533	quadratic	0.202239	True	False
cg16102052_2	0.000272029	0.179759	0.00111744	quadratic	0.179759	True	False
cg17805072_2	4.82849e-06	0.224695	3.87461e-05	quadratic	0.224695	True	False
cg26777883_2	0.133534	-0.0745854	0.20579	quadratic	0.0745854	False	False
cg12205700_2	0.363194	0.0452439	0.463332	quadratic	0.0452439	False	False
cg24415941_2	0.00555876	-0.137379	0.0143257	quadratic	0.137379	True	False
cg26685197_2	0.199465	-0.0638098	0.285729	quadratic	0.0638098	False	False
cg03754403_2	0.526061	-0.0315558	0.620437	quadratic	0.0315558	False	False
cg05774166_2	0.047216	0.098546	0.0868095	quadratic	0.098546	False	False
cg06203560_2	0.598879	-0.0261819	0.685603	quadratic	0.0261819	False	False
cg17921193_2	0.118573	-0.0775833	0.186644	quadratic	0.0775833	False	False
cg05778820_2	0.00216268	0.151794	0.00643388	quadratic	0.151794	True	False
cg04036920_2	0.0134517	0.122578	0.0302232	quadratic	0.122578	True	False
cg06747322_2	0.545079	0.0301192	0.637747	quadratic	0.0301192	False	False
cg21190361_2	0.654439	-0.0222802	0.733568	quadratic	0.0222802	False	False
cg24690071_2	0.473138	-0.0357018	0.571116	quadratic	0.0357018	False	False
cg02297831_2	0.0810096	0.0867	0.136123	quadratic	0.0867	False	False
cg00578039_2	0.0811207	-0.0866685	0.136281	quadratic	0.0866685	False	False
cg17991347_2	0.759478	0.0152409	0.819864	quadratic	0.0152409	False	False
cg09152949_2	0.00122278	0.159935	0.00396999	quadratic	0.159935	True	False
cg12627354_2	0.279815	0.053763	0.375983	quadratic	0.053763	False	False
cg26741380_2	0.00390648	0.142916	0.0106362	quadratic	0.142916	True	False
cg00979272_2	0.0542823	-0.0955911	0.0975524	quadratic	0.0955911	False	False
cg08876481_2	3.36628e-10	0.305189	1.39135e-08	quadratic	0.305189	True	False
cg06870073_2	0.00796319	0.13153	0.0194157	quadratic	0.13153	True	False
cg06593568_2	0.000675681	-0.16802	0.0024056	quadratic	0.16802	True	False
cg09862509_2	0.279468	0.0538017	0.375611	quadratic	0.0538017	False	False
cg14972967_2	0.240232	0.0584152	0.332268	quadratic	0.0584152	False	False
cg04226648_2	3.36685e-06	0.228282	2.86995e-05	quadratic	0.228282	True	False
cg00625331_2	0.757929	-0.0153422	0.818642	quadratic	0.0153422	False	False
cg19320261_2	0.000537493	0.171043	0.00198229	quadratic	0.171043	True	False
cg07856138_2	0.32343	0.0491274	0.422272	quadratic	0.0491274	False	False
cg18239702_2	0.55267	-0.0295527	0.644589	quadratic	0.0295527	False	False
cg09466397_2	4.53034e-14	0.362731	9.79384e-12	quadratic	0.362731	True	False
cg18532480_2	0.0858633	-0.0853523	0.142887	quadratic	0.0853523	False	False
cg26081812_2	1.90842e-06	0.233815	1.79442e-05	quadratic	0.233815	True	False
cg00864568_2	0.367922	-0.0448004	0.468104	quadratic	0.0448004	False	False
cg01028657_2	0.000637209	0.168799	0.00228855	quadratic	0.168799	True	False
cg09370051_2	0.00102717	-0.16235	0.00342623	quadratic	0.16235	True	False
cg01027411_2	0.0201156	-0.115318	0.0424833	quadratic	0.115318	True	False
cg11198676_2	2.02388e-06	0.233248	1.8831e-05	quadratic	0.233248	True	False
cg04453665_2	1.21276e-06	0.238137	1.23061e-05	quadratic	0.238137	True	False
cg17443821_2	7.61972e-05	0.195048	0.000385933	quadratic	0.195048	True	False
cg04023204_2	0.310904	0.050414	0.409001	quadratic	0.050414	False	False
cg11467141_2	0.183673	0.0661151	0.267063	quadratic	0.0661151	False	False
cg10236778_2	0.766277	0.014797	0.825313	quadratic	0.014797	False	False
cg12641838_2	0.031467	-0.106782	0.0618547	quadratic	0.106782	False	False
cg26578617_2	0.0658147	-0.0913926	0.114572	quadratic	0.0913926	False	False
cg25798013_2	0.00551725	-0.137499	0.014237	quadratic	0.137499	True	False
cg02841000_2	0.362304	0.0453278	0.462413	quadratic	0.0453278	False	False
cg08750432_2	0.0272044	0.109617	0.0547563	quadratic	0.109617	False	False
cg20476329_2	8.50031e-05	0.19378	0.000422766	quadratic	0.19378	True	False
cg05477521_2	0.429413	0.0393229	0.529115	quadratic	0.0393229	False	False
cg09516696_2	1.02143e-05	0.217046	7.2365e-05	quadratic	0.217046	True	False
cg02640612_2	0.305048	0.0510272	0.402877	quadratic	0.0510272	False	False
cg24488344_2	0.0515818	0.0966802	0.0934815	quadratic	0.0966802	False	False
cg07207669_2	0.0335424	0.105519	0.065273	quadratic	0.105519	False	False
cg18979762_2	0.966516	-0.00208981	0.976194	quadratic	0.00208981	False	False
cg15694146_2	0.00512919	0.138658	0.0133786	quadratic	0.138658	True	False
cg01217080_2	0.43556	0.0388015	0.535084	quadratic	0.0388015	False	False
cg17304531_2	1.11291e-06	0.238947	1.14494e-05	quadratic	0.238947	True	False
cg05455036_2	0.926373	-0.00460037	0.947346	quadratic	0.00460037	False	False
cg21153358_2	0.000378014	0.175599	0.00147382	quadratic	0.175599	True	False
cg22633590_2	0.0119609	-0.12463	0.0273842	quadratic	0.12463	True	False
cg01166930_2	0.77378	0.0143085	0.831236	quadratic	0.0143085	False	False
cg00259549_2	0.00644428	0.135	0.0162432	quadratic	0.135	True	False
cg23689080_2	0.00152567	0.156821	0.00478738	quadratic	0.156821	True	False
cg19839026_2	0.000383317	-0.175421	0.00149103	quadratic	0.175421	True	False
cg25788103_2	0.210223	0.0623147	0.298209	quadratic	0.0623147	False	False
cg08344081_2	0.399891	-0.0418894	0.50009	quadratic	0.0418894	False	False
cg24699296_2	0.0695877	-0.0901508	0.11999	quadratic	0.0901508	False	False
cg05805297_2	0.140369	-0.0733017	0.214442	quadratic	0.0733017	False	False
cg15933232_2	0.147332	-0.0720423	0.22316	quadratic	0.0720423	False	False
cg25822376_2	5.7315e-08	0.265313	9.75869e-07	quadratic	0.265313	True	False
cg10864603_2	0.0147734	0.120919	0.0327219	quadratic	0.120919	True	False
cg15428904_2	0.127534	0.0757547	0.198155	quadratic	0.0757547	False	False
cg18836493_2	0.909297	-0.00567145	0.93499	quadratic	0.00567145	False	False
cg00140112_2	0.000112102	0.190535	0.000532176	quadratic	0.190535	True	False
cg27319971_2	0.394549	0.0423658	0.494846	quadratic	0.0423658	False	False
cg10325038_2	0.428278	0.0394196	0.528005	quadratic	0.0394196	False	False
cg26636312_2	0.895469	0.00654074	0.924825	quadratic	0.00654074	False	False
cg00729995_2	7.90978e-05	0.194616	0.000398209	quadratic	0.194616	True	False
cg16418734_2	4.10732e-14	0.363303	9.03372e-12	quadratic	0.363303	True	False
cg10415524_2	0.0922903	-0.083659	0.151712	quadratic	0.083659	False	False
cg03075232_2	0.00127924	0.159305	0.00412483	quadratic	0.159305	True	False
cg21625817_2	0.00541384	0.1378	0.0140093	quadratic	0.1378	True	False
cg12929625_2	0.370491	0.0445609	0.470752	quadratic	0.0445609	False	False
cg26358105_2	0.00601592	0.136112	0.015316	quadratic	0.136112	True	False
cg05816844_2	0.780166	0.0138938	0.836284	quadratic	0.0138938	False	False
cg26020826_2	0.000929475	0.163719	0.00314784	quadratic	0.163719	True	False
cg06983112_2	0.0917686	0.0837929	0.150989	quadratic	0.0837929	False	False
cg10145022_2	4.65607e-05	0.200662	0.000255643	quadratic	0.200662	True	False
cg11717738_2	1.55519e-10	0.310684	7.36755e-09	quadratic	0.310684	True	False
cg16902156_2	0.00123062	0.159846	0.00399145	quadratic	0.159846	True	False
cg09122442_2	0.512725	0.0325791	0.608074	quadratic	0.0325791	False	False
cg20928824_2	2.39691e-08	0.272541	4.75291e-07	quadratic	0.272541	True	False
cg21696208_2	0.7607	-0.015161	0.820819	quadratic	0.015161	False	False
cg16182267_2	0.363287	0.0452353	0.463428	quadratic	0.0452353	False	False
cg18758796_2	0.552175	-0.0295895	0.644165	quadratic	0.0295895	False	False
cg03617487_2	0.415324	-0.0405343	0.515424	quadratic	0.0405343	False	False
cg20869203_2	0.175835	0.0673138	0.257816	quadratic	0.0673138	False	False
cg27543431_2	0.000289051	0.178999	0.00117622	quadratic	0.178999	True	False
cg09902130_2	0.114766	0.0783928	0.181669	quadratic	0.0783928	False	False
cg04516952_2	0.00593719	-0.136324	0.0151462	quadratic	0.136324	True	False
cg16108132_2	0.100816	-0.0815528	0.163257	quadratic	0.0815528	False	False
cg00168693_2	0.000477585	-0.172585	0.00179368	quadratic	0.172585	True	False
cg17587492_2	7.96717e-11	0.315353	4.257e-09	quadratic	0.315353	True	False
cg27115788_2	0.836656	0.0102635	0.88013	quadratic	0.0102635	False	False
cg23653058_2	3.67053e-05	0.203318	0.000209862	quadratic	0.203318	True	False
cg27499259_2	0.00055251	-0.170682	0.00202911	quadratic	0.170682	True	False
cg10991599_2	0.548298	-0.0298785	0.640673	quadratic	0.0298785	False	False
cg01368160_2	0.208659	-0.0625286	0.296417	quadratic	0.0625286	False	False
cg21950534_2	0.688378	0.0199637	0.762191	quadratic	0.0199637	False	False
cg21360867_2	0.208526	0.0625468	0.296259	quadratic	0.0625468	False	False
cg07775601_2	0.000388427	0.175251	0.00150799	quadratic	0.175251	True	False
cg15387272_2	0.00980486	-0.128041	0.0231413	quadratic	0.128041	True	False
rs13369115_2	0.0568299	-0.0946041	0.101373	quadratic	0.0946041	False	False
cg14663792_2	0.00101782	-0.162476	0.00340019	quadratic	0.162476	True	False
cg26034919_2	3.29186e-05	0.204522	0.000191649	quadratic	0.204522	True	False
cg19201770_2	0.000877724	-0.164499	0.00299879	quadratic	0.164499	True	False
cg01477015_2	0.0743194	-0.0886691	0.126698	quadratic	0.0886691	False	False
cg24959066_2	0.000114263	0.190309	0.000540628	quadratic	0.190309	True	False
cg27628707_2	0.154967	-0.0707125	0.232588	quadratic	0.0707125	False	False
cg14411425_2	7.57844e-08	0.262951	1.23205e-06	quadratic	0.262951	True	False
cg24932457_2	0.701434	0.0190842	0.773067	quadratic	0.0190842	False	False
cg08479032_2	0.384571	-0.043266	0.484891	quadratic	0.043266	False	False
cg10351284_2	0.359263	0.0456155	0.459276	quadratic	0.0456155	False	False
cg02450267_2	1.30354e-05	0.214497	8.85814e-05	quadratic	0.214497	True	False
cg16700935_2	0.0577828	0.0942444	0.102781	quadratic	0.0942444	False	False
cg15847926_2	0.118338	0.0776326	0.186345	quadratic	0.0776326	False	False
cg05305993_2	0.0575282	0.09434	0.102404	quadratic	0.09434	False	False
cg25270424_2	0.107833	0.0799229	0.172622	quadratic	0.0799229	False	False
cg05340482_2	0.268086	-0.0550915	0.363181	quadratic	0.0550915	False	False
cg01150454_2	0.00161905	-0.155976	0.00503399	quadratic	0.155976	True	False
cg03280235_2	2.57887e-09	0.290123	7.48538e-08	quadratic	0.290123	True	False
cg18554868_2	2.42401e-05	0.20787	0.000148451	quadratic	0.20787	True	False
cg27508021_2	0.665722	-0.021505	0.743107	quadratic	0.021505	False	False
cg22276685_2	0.000237147	0.181467	0.000995624	quadratic	0.181467	True	False
cg12516436_2	0.800511	0.0125789	0.852194	quadratic	0.0125789	False	False
cg19022625_2	0.0449844	-0.0995562	0.0833725	quadratic	0.0995562	False	False
cg17945358_2	5.34684e-08	0.265897	9.21958e-07	quadratic	0.265897	True	False
cg26358590_2	0.119637	0.0773606	0.188026	quadratic	0.0773606	False	False
cg07266964_2	1.43559e-06	0.236539	1.41523e-05	quadratic	0.236539	True	False
cg22808692_2	0.151056	-0.0713872	0.227786	quadratic	0.0713872	False	False
cg08847636_2	0.399943	-0.0418848	0.500138	quadratic	0.0418848	False	False
cg07891658_2	1.47263e-08	0.276489	3.16826e-07	quadratic	0.276489	True	False
cg03462380_2	0.0718559	-0.0894306	0.123209	quadratic	0.0894306	False	False
cg22829821_2	0.759611	0.0152322	0.819967	quadratic	0.0152322	False	False
cg06971720_2	0.643674	-0.0230248	0.724406	quadratic	0.0230248	False	False
cg03640969_2	1.34966e-06	0.237125	1.34392e-05	quadratic	0.237125	True	False
cg07432969_2	0.000114335	0.190302	0.000540902	quadratic	0.190302	True	False
cg08216943_2	2.72735e-16	0.391117	1.55609e-13	quadratic	0.391117	True	True
cg26698460_2	0.0672055	0.0909282	0.116555	quadratic	0.0909282	False	False
cg14500854_2	1.50869e-05	0.212954	0.000100047	quadratic	0.212954	True	False
cg14930864_2	0.731765	-0.0170632	0.797822	quadratic	0.0170632	False	False
cg05182249_2	0.0101348	0.127478	0.0237953	quadratic	0.127478	True	False
cg00266968_2	0.000608487	0.16941	0.00220145	quadratic	0.16941	True	False
cg13569424_2	0.00071422	0.167279	0.00252103	quadratic	0.167279	True	False
cg17082938_2	0.0338396	0.105344	0.0657575	quadratic	0.105344	False	False
cg24772412_2	0.000265949	0.180042	0.00109663	quadratic	0.180042	True	False
cg24828620_2	0.0137732	-0.122161	0.0308324	quadratic	0.122161	True	False
cg26979107_2	0.00217424	0.151716	0.00646304	quadratic	0.151716	True	False
cg15455864_2	0.00965933	-0.128294	0.0228469	quadratic	0.128294	True	False
cg10747682_2	0.980841	0.00119548	0.986469	quadratic	0.00119548	False	False
cg27628089_2	0.122397	-0.0767902	0.191602	quadratic	0.0767902	False	False
cg04315434_2	0.0274631	0.109434	0.0551879	quadratic	0.109434	False	False
cg19847244_2	4.94835e-06	0.224448	3.95419e-05	quadratic	0.224448	True	False
cg02867763_2	0.20402	0.0631699	0.291074	quadratic	0.0631699	False	False
cg03459791_2	0.0855982	0.0854243	0.142525	quadratic	0.0854243	False	False
cg10266386_2	0.148534	-0.0718295	0.224656	quadratic	0.0718295	False	False
cg09088448_2	8.53869e-05	0.193728	0.000424382	quadratic	0.193728	True	False
cg26169991_2	0.0864088	0.0852047	0.143622	quadratic	0.0852047	False	False
cg24657419_2	0.00642539	0.135048	0.0162025	quadratic	0.135048	True	False
cg06679563_2	0.0526017	0.0962634	0.0950261	quadratic	0.0962634	False	False
cg26404172_2	8.95972e-11	-0.314539	4.70309e-09	quadratic	0.314539	True	False
cg17421890_2	1.79901e-06	0.234382	1.70791e-05	quadratic	0.234382	True	False
cg15413269_2	0.0667551	0.0910777	0.115922	quadratic	0.0910777	False	False
cg10149054_2	0.151688	-0.0712773	0.228567	quadratic	0.0712773	False	False
cg06753684_2	0.000398816	0.174913	0.00154185	quadratic	0.174913	True	False
cg19323059_2	0.442026	-0.0382578	0.54133	quadratic	0.0382578	False	False
cg17672050_2	0.000133372	0.18847	0.000615138	quadratic	0.18847	True	False
cg22867608_2	0.00148995	0.157158	0.00469182	quadratic	0.157158	True	False
cg08009993_2	0.0287723	-0.108533	0.0573956	quadratic	0.108533	False	False
cg24827660_2	0.0131626	-0.122959	0.0296744	quadratic	0.122959	True	False
cg16290522_2	6.7852e-10	0.3001	2.48402e-08	quadratic	0.3001	True	False
cg02634421_2	0.00333228	-0.14535	0.00928902	quadratic	0.14535	True	False
cg26163284_2	0.000321123	0.177673	0.00128415	quadratic	0.177673	True	False
cg00163018_2	4.46551e-09	0.285905	1.17554e-07	quadratic	0.285905	True	False
cg07928642_2	0.00214158	0.151938	0.00638008	quadratic	0.151938	True	False
cg21053748_2	0.00066239	-0.168284	0.00236539	quadratic	0.168284	True	False
cg16751781_2	0.676017	-0.0208021	0.751833	quadratic	0.0208021	False	False
cg06800293_2	0.147577	0.0719988	0.223465	quadratic	0.0719988	False	False
cg19384540_2	0.000156224	0.186571	0.000702207	quadratic	0.186571	True	False
cg10788213_2	0.740348	0.0164964	0.804674	quadratic	0.0164964	False	False
cg01576340_2	0.24274	-0.0581052	0.335045	quadratic	0.0581052	False	False
cg09261020_2	0.374072	0.0442287	0.474392	quadratic	0.0442287	False	False
cg08852765_2	0.0269343	0.109809	0.0543003	quadratic	0.109809	False	False
cg13387235_2	6.79682e-05	0.196365	0.000350778	quadratic	0.196365	True	False
cg24592027_2	0.239332	0.0585269	0.33128	quadratic	0.0585269	False	False
cg13853450_2	0.906651	-0.00583764	0.933059	quadratic	0.00583764	False	False
cg04904609_2	0.0111338	-0.125869	0.0257711	quadratic	0.125869	True	False
cg15912390_2	1.99146e-08	0.27405	4.07629e-07	quadratic	0.27405	True	False
cg04159381_2	0.374627	0.0441774	0.474942	quadratic	0.0441774	False	False
cg21178434_2	0.961564	-0.00239905	0.97268	quadratic	0.00239905	False	False
cg04376185_2	0.0543018	-0.0955834	0.0975799	quadratic	0.0955834	False	False
cg15160709_2	1.87831e-08	0.274525	3.88654e-07	quadratic	0.274525	True	False
cg10892454_2	0.0155863	-0.119962	0.0342371	quadratic	0.119962	True	False
cg05109266_2	0.0398565	-0.102048	0.0753841	quadratic	0.102048	False	False
cg13521842_2	0.579839	-0.0275554	0.668934	quadratic	0.0275554	False	False
cg01310543_2	0.0277327	0.109246	0.0556374	quadratic	0.109246	False	False
cg17864793_2	0.204911	0.0630459	0.292085	quadratic	0.0630459	False	False
cg15452970_2	0.607559	-0.0255622	0.693153	quadratic	0.0255622	False	False
cg14919203_2	0.00335343	0.145254	0.00933904	quadratic	0.145254	True	False
cg09342330_2	0.928142	-0.00448953	0.948568	quadratic	0.00448953	False	False
cg08964948_2	0.707167	-0.0186999	0.777738	quadratic	0.0186999	False	False
cg00880452_2	0.0413239	-0.101308	0.0776801	quadratic	0.101308	False	False
cg19279265_2	5.10956e-05	0.199615	0.000276191	quadratic	0.199615	True	False
cg07666065_2	0.0227065	0.113058	0.0470482	quadratic	0.113058	True	False
cg04787078_2	0.760869	-0.01515	0.820941	quadratic	0.01515	False	False
cg04012535_2	5.27675e-07	0.245865	6.16609e-06	quadratic	0.245865	True	False
cg14878009_2	0.0091167	0.12927	0.0217593	quadratic	0.12927	True	False
cg19927373_2	1.9664e-06	0.233526	1.83904e-05	quadratic	0.233526	True	False
cg06272010_2	0.333372	-0.0481291	0.432656	quadratic	0.0481291	False	False
cg15959715_2	0.763958	0.0149483	0.823463	quadratic	0.0149483	False	False
cg26442509_2	0.0411265	-0.101407	0.0773764	quadratic	0.101407	False	False
cg07970658_2	0.0354711	-0.104404	0.068395	quadratic	0.104404	False	False
cg01027498_2	0.499752	-0.0335878	0.596108	quadratic	0.0335878	False	False
cg11446507_2	0.0764783	0.0880185	0.129763	quadratic	0.0880185	False	False
cg10691387_2	7.70521e-05	0.194919	0.000389607	quadratic	0.194919	True	False
cg08221136_2	0.00683155	0.134051	0.0170734	quadratic	0.134051	True	False
cg13614617_2	0.0012993	0.159087	0.00417975	quadratic	0.159087	True	False
cg00623312_2	0.00415542	0.14196	0.0112072	quadratic	0.14196	True	False
cg02756107_2	0.00660776	0.134594	0.016594	quadratic	0.134594	True	False
cg13376158_2	0.452145	0.0374157	0.551037	quadratic	0.0374157	False	False
cg16592101_2	0.0709027	-0.089731	0.121866	quadratic	0.089731	False	False
cg06536874_2	0.643379	-0.0230453	0.724146	quadratic	0.0230453	False	False
cg13956671_2	0.75371	-0.0156184	0.815317	quadratic	0.0156184	False	False
cg18464137_2	0.000852381	-0.164897	0.00292539	quadratic	0.164897	True	False
cg12159464_2	0.00186231	0.153967	0.00566821	quadratic	0.153967	True	False
cg06596054_2	0.00211818	-0.152098	0.00632081	quadratic	0.152098	True	False
cg23925551_2	4.66567e-05	0.200639	0.00025606	quadratic	0.200639	True	False
cg14042653_2	0.110692	-0.0792827	0.176364	quadratic	0.0792827	False	False
cg27179571_2	4.73545e-21	0.444094	1.80965e-17	quadratic	0.444094	True	True
cg14334350_2	0.000365998	0.176012	0.00143386	quadratic	0.176012	True	False
cg10436216_2	0.274242	-0.0543894	0.369962	quadratic	0.0543894	False	False
cg07354037_2	0.0904606	-0.0841312	0.1492	quadratic	0.0841312	False	False
cg06005309_2	0.219069	-0.0611261	0.308392	quadratic	0.0611261	False	False
cg00832105_2	1.12582e-05	0.216033	7.84241e-05	quadratic	0.216033	True	False
cg27293741_2	2.22184e-06	0.232346	2.03473e-05	quadratic	0.232346	True	False
cg22453818_2	4.14212e-12	0.335079	3.79897e-10	quadratic	0.335079	True	False
cg21595409_2	1.57445e-09	0.293855	4.97339e-08	quadratic	0.293855	True	False
cg27323011_2	0.0858618	-0.0853527	0.142887	quadratic	0.0853527	False	False
cg26921187_2	0.375489	-0.0440978	0.475795	quadratic	0.0440978	False	False
cg13522279_2	0.000285206	-0.179167	0.00116306	quadratic	0.179167	True	False
cg00123072_2	0.599489	0.0261382	0.686127	quadratic	0.0261382	False	False
cg20908870_2	0.000137024	-0.188147	0.000629234	quadratic	0.188147	True	False
cg15250373_2	0.000160157	0.186271	0.00071697	quadratic	0.186271	True	False
cg07997493_2	0.435694	0.0387902	0.535223	quadratic	0.0387902	False	False
cg23414431_2	0.355445	0.0459788	0.455348	quadratic	0.0459788	False	False
cg17323040_2	0.000710154	0.167355	0.002509	quadratic	0.167355	True	False
cg04696559_2	0.0920332	-0.083725	0.151361	quadratic	0.083725	False	False
cg09103234_2	1.30603e-06	0.237437	1.30778e-05	quadratic	0.237437	True	False
cg02812142_2	1.68374e-05	0.211788	0.000109598	quadratic	0.211788	True	False
cg25689955_2	6.8837e-06	0.221108	5.21158e-05	quadratic	0.221108	True	False
cg09577691_2	0.000582022	0.169997	0.00212053	quadratic	0.169997	True	False
cg06996175_2	0.293893	0.0522172	0.39105	quadratic	0.0522172	False	False
cg14221460_2	0.409917	-0.0410056	0.510094	quadratic	0.0410056	False	False
cg16634545_2	0.000732936	-0.166933	0.00257555	quadratic	0.166933	True	False
cg25043477_2	0.930004	0.00437287	0.949908	quadratic	0.00437287	False	False
cg20097650_2	0.665584	0.0215144	0.743009	quadratic	0.0215144	False	False
cg14376033_2	0.000301902	-0.178452	0.00122011	quadratic	0.178452	True	False
cg25426722_2	0.774168	0.0142833	0.831553	quadratic	0.0142833	False	False
cg26059219_2	0.00361137	-0.144123	0.00994982	quadratic	0.144123	True	False
cg05923519_2	0.0373291	0.103377	0.0713784	quadratic	0.103377	False	False
cg00155700_2	0.0152711	-0.120328	0.033655	quadratic	0.120328	True	False
cg16900589_2	0.0189866	-0.116383	0.0404645	quadratic	0.116383	True	False
cg14211075_2	0.00197345	0.153128	0.0059534	quadratic	0.153128	True	False
cg27355009_2	0.544613	-0.0301541	0.637311	quadratic	0.0301541	False	False
cg19412669_2	0.389091	0.0428564	0.489426	quadratic	0.0428564	False	False
cg14596352_2	0.000231377	0.181772	0.000975463	quadratic	0.181772	True	False
cg16232842_2	0.00755223	-0.132406	0.0185743	quadratic	0.132406	True	False
cg10786986_2	1.4011e-10	0.311418	6.75e-09	quadratic	0.311418	True	False
cg01132056_2	0.101984	0.0812753	0.164833	quadratic	0.0812753	False	False
cg19223106_2	0.0107253	-0.126511	0.0249628	quadratic	0.126511	True	False
cg09751810_2	7.31854e-05	0.195514	0.000373116	quadratic	0.195514	True	False
cg09859896_2	0.410884	0.040921	0.511055	quadratic	0.040921	False	False
cg05334363_2	0.840091	0.0100448	0.882778	quadratic	0.0100448	False	False
cg17654985_2	1.27537e-12	0.342559	1.44054e-10	quadratic	0.342559	True	False
cg09321363_2	0.0304468	0.107429	0.0601688	quadratic	0.107429	False	False
cg17112707_2	2.97634e-15	0.378192	1.09629e-12	quadratic	0.378192	True	False
cg18861421_2	0.0259539	-0.110521	0.0526551	quadratic	0.110521	False	False
cg26471497_2	0.234137	-0.059178	0.325516	quadratic	0.059178	False	False
cg21053323_2	0.0099737	0.127751	0.0234761	quadratic	0.127751	True	False
cg13363138_2	0.590179	-0.0268069	0.678014	quadratic	0.0268069	False	False
cg01801174_2	0.00295727	-0.147155	0.0083971	quadratic	0.147155	True	False
cg14649376_2	0.0302224	-0.107574	0.059796	quadratic	0.107574	False	False
cg10480461_2	1.50625e-12	0.341515	1.65198e-10	quadratic	0.341515	True	False
cg02853616_2	0.337895	-0.0476812	0.437318	quadratic	0.0476812	False	False
cg26644781_2	0.0211852	0.114356	0.0443861	quadratic	0.114356	True	False
cg12989986_2	0.000592015	0.169773	0.00215134	quadratic	0.169773	True	False
cg05508862_2	0.00211563	-0.152116	0.0063141	quadratic	0.152116	True	False
cg09070101_2	7.91997e-05	0.194601	0.000398648	quadratic	0.194601	True	False
cg20784188_2	0.162391	0.0694661	0.241653	quadratic	0.0694661	False	False
cg18770076_2	0.000122897	0.189445	0.000574714	quadratic	0.189445	True	False
cg07464578_2	2.87292e-06	0.229842	2.51628e-05	quadratic	0.229842	True	False
cg20962356_2	0.818113	-0.0114483	0.865981	quadratic	0.0114483	False	False
cg25673355_2	5.42354e-06	0.223526	4.26753e-05	quadratic	0.223526	True	False
cg08529259_2	0.000834929	-0.165177	0.0028751	quadratic	0.165177	True	False
cg11130780_2	8.77375e-07	-0.241174	9.40362e-06	quadratic	0.241174	True	False
cg25232541_2	0.351752	-0.0463326	0.451529	quadratic	0.0463326	False	False
cg24251814_2	0.333802	0.0480863	0.433095	quadratic	0.0480863	False	False
cg03613178_2	0.00101173	0.162558	0.00338266	quadratic	0.162558	True	False
cg25879514_2	1.31301e-05	0.214421	8.91099e-05	quadratic	0.214421	True	False
cg13643006_2	0.638807	-0.0233631	0.720263	quadratic	0.0233631	False	False
cg05141574_2	0.944868	0.00344259	0.960727	quadratic	0.00344259	False	False
cg08684630_2	0.349914	0.0465095	0.449671	quadratic	0.0465095	False	False
cg11309704_2	1.03051e-09	0.297019	3.50084e-08	quadratic	0.297019	True	False
cg04751069_2	0.877327	0.00768426	0.911206	quadratic	0.00768426	False	False
cg02374207_2	8.08312e-06	0.219464	5.95115e-05	quadratic	0.219464	True	False
cg25838465_2	0.0134859	0.122533	0.0302893	quadratic	0.122533	True	False
cg06945523_2	0.923475	0.00478198	0.945273	quadratic	0.00478198	False	False
cg10377144_2	0.000728708	0.16701	0.00256305	quadratic	0.16701	True	False
cg12689689_2	0.0047476	0.139879	0.0125392	quadratic	0.139879	True	False
cg15831598_2	0.998316	-0.000105063	0.998801	quadratic	0.000105063	False	False
cg19729930_2	0.375247	-0.0441202	0.475551	quadratic	0.0441202	False	False
cg13790268_2	0.243728	-0.0579838	0.336142	quadratic	0.0579838	False	False
cg19587537_2	2.97598e-08	0.270766	5.67835e-07	quadratic	0.270766	True	False
cg10047753_2	0.765225	0.0148656	0.824468	quadratic	0.0148656	False	False
cg04685387_2	0.861505	-0.00868485	0.899354	quadratic	0.00868485	False	False
cg16024274_2	5.78789e-08	0.26523	9.83924e-07	quadratic	0.26523	True	False
cg20485165_2	0.00104624	0.162097	0.00347955	quadratic	0.162097	True	False
cg25560518_2	0.614167	0.0250932	0.69883	quadratic	0.0250932	False	False
cg08246619_2	0.0458658	0.0991523	0.0847374	quadratic	0.0991523	False	False
cg18124907_2	0.147189	-0.0720676	0.22297	quadratic	0.0720676	False	False
cg02009103_2	0.852363	-0.00926454	0.892342	quadratic	0.00926454	False	False
cg00094913_2	0.366691	0.0449156	0.466872	quadratic	0.0449156	False	False
cg02345399_2	0.648072	-0.02272	0.728161	quadratic	0.02272	False	False
cg00206356_2	0.00248958	-0.149723	0.0072563	quadratic	0.149723	True	False
cg08321483_2	5.43785e-09	0.284375	1.38953e-07	quadratic	0.284375	True	False
cg01712016_2	0.0357521	-0.104245	0.0688454	quadratic	0.104245	False	False
cg08835755_2	0.480316	0.0351254	0.578017	quadratic	0.0351254	False	False
cg01373911_2	0.00115768	0.160697	0.00379016	quadratic	0.160697	True	False
cg19866637_2	6.34737e-06	0.221934	4.87046e-05	quadratic	0.221934	True	False
cg10721359_2	0.0926473	-0.0835678	0.152188	quadratic	0.0835678	False	False
cg18007757_2	0.000448221	0.173408	0.0017007	quadratic	0.173408	True	False
cg06643013_2	0.76044	-0.015178	0.820618	quadratic	0.015178	False	False
cg18045859_2	0.503075	-0.0333282	0.599132	quadratic	0.0333282	False	False
cg17785202_2	0.000528836	-0.171256	0.00195522	quadratic	0.171256	True	False
cg13081720_2	0.583211	-0.0273107	0.671894	quadratic	0.0273107	False	False
cg17853006_2	0.93918	0.00379845	0.956563	quadratic	0.00379845	False	False
cg24765188_2	0.417446	0.0403503	0.517466	quadratic	0.0403503	False	False
cg21422871_2	0.013128	-0.123006	0.0296105	quadratic	0.123006	True	False
cg16887422_2	0.0256646	-0.110736	0.0521644	quadratic	0.110736	False	False
cg09763814_2	0.613	0.0251759	0.697815	quadratic	0.0251759	False	False
cg10313167_2	0.138879	0.0735774	0.212567	quadratic	0.0735774	False	False
cg14762722_2	6.74068e-06	0.221322	5.11904e-05	quadratic	0.221322	True	False
cg06645242_2	0.0179035	-0.117458	0.0385007	quadratic	0.117458	True	False
cg24858417_2	0.944275	-0.00347967	0.960298	quadratic	0.00347967	False	False
cg27500918_2	0.504995	0.0331785	0.600937	quadratic	0.0331785	False	False
cg01965751_2	0.000483668	-0.172421	0.00181313	quadratic	0.172421	True	False
cg01653419_2	0.000196526	0.183782	0.000850423	quadratic	0.183782	True	False
cg14332815_2	2.10677e-05	0.209387	0.00013211	quadratic	0.209387	True	False
cg17711717_2	0.0505215	-0.0971208	0.0918735	quadratic	0.0971208	False	False
cg24858665_2	0.0172687	0.118114	0.0373369	quadratic	0.118114	True	False
cg20900676_2	0.00023065	-0.181811	0.000973035	quadratic	0.181811	True	False
cg00768487_2	4.33208e-08	-0.267657	7.75373e-07	quadratic	0.267657	True	False
cg06634441_2	0.0162749	0.119186	0.0355058	quadratic	0.119186	True	False
cg18062140_2	0.0180802	0.117278	0.0388212	quadratic	0.117278	True	False
cg20537521_2	8.87134e-09	0.280531	2.08026e-07	quadratic	0.280531	True	False
cg17862275_2	7.61157e-05	0.195061	0.000385542	quadratic	0.195061	True	False
cg21523871_2	0.343995	0.0470832	0.443595	quadratic	0.0470832	False	False
cg05270634_2	0.536758	0.0307446	0.630146	quadratic	0.0307446	False	False
cg00682096_2	0.00265571	0.148764	0.0076657	quadratic	0.148764	True	False
cg24722055_2	0.000298494	0.178595	0.00120865	quadratic	0.178595	True	False
cg16548362_2	0.647267	-0.0227757	0.727456	quadratic	0.0227757	False	False
cg04949489_2	0.248356	-0.0574193	0.341335	quadratic	0.0574193	False	False
cg15028578_2	0.0187052	0.116657	0.0399557	quadratic	0.116657	True	False
cg07260532_2	0.991647	-0.000521201	0.994134	quadratic	0.000521201	False	False
cg04556349_2	0.438701	0.0385368	0.53807	quadratic	0.0385368	False	False
cg16481192_2	0.00182	0.154298	0.00555937	quadratic	0.154298	True	False
cg26452091_2	0.024295	-0.11178	0.04981	quadratic	0.11178	True	False
cg17218062_2	0.037836	0.103104	0.0721727	quadratic	0.103104	False	False
cg26096752_2	0.0362119	-0.103989	0.0695795	quadratic	0.103989	False	False
cg13342634_2	1.60182e-07	0.256506	2.29362e-06	quadratic	0.256506	True	False
cg23596308_2	3.2984e-08	0.269918	6.1875e-07	quadratic	0.269918	True	False
cg02101434_2	0.000106976	0.191088	0.00051164	quadratic	0.191088	True	False
cg21951425_2	0.433725	-0.0389567	0.533294	quadratic	0.0389567	False	False
cg06937459_2	4.839e-13	0.348566	6.59209e-11	quadratic	0.348566	True	False
cg02761093_2	0.0395456	-0.102207	0.0748923	quadratic	0.102207	False	False
cg14630032_2	0.641269	-0.0231919	0.722349	quadratic	0.0231919	False	False
cg09750385_2	0.927367	-0.00453807	0.94804	quadratic	0.00453807	False	False
cg04296257_2	0.464654	0.0363893	0.563029	quadratic	0.0363893	False	False
cg25930493_2	9.18238e-06	0.21815	6.61199e-05	quadratic	0.21815	True	False
cg19354792_2	0.39521	0.0423066	0.495486	quadratic	0.0423066	False	False
cg19462022_2	0.00471929	0.139973	0.0124757	quadratic	0.139973	True	False
cg16024530_2	0.159425	0.0699588	0.238014	quadratic	0.0699588	False	False
cg19826211_2	0.0924608	-0.0836154	0.151933	quadratic	0.0836154	False	False
cg01656856_2	0.0467854	-0.0987378	0.086156	quadratic	0.0987378	False	False
cg12068734_2	6.0265e-06	0.22246	4.66149e-05	quadratic	0.22246	True	False
cg02237906_2	1.35279e-05	0.214106	9.13523e-05	quadratic	0.214106	True	False
cg24721916_2	0.0174779	-0.117895	0.0377212	quadratic	0.117895	True	False
cg18721406_2	0.0550753	-0.0952798	0.0987571	quadratic	0.0952798	False	False
cg10901390_2	3.14239e-07	0.250551	4.00802e-06	quadratic	0.250551	True	False
cg08310088_2	0.631561	0.0238689	0.714009	quadratic	0.0238689	False	False
cg08271400_2	0.0805418	0.0868333	0.135493	quadratic	0.0868333	False	False
cg03216867_2	0.423293	-0.0398462	0.523226	quadratic	0.0398462	False	False
cg26878675_2	0.0139842	0.121893	0.0312292	quadratic	0.121893	True	False
cg25508181_2	0.000442708	0.173568	0.00168297	quadratic	0.173568	True	False
cg06446895_2	0.679238	0.0205831	0.754587	quadratic	0.0205831	False	False
cg07723431_2	0.00078496	0.166011	0.00272879	quadratic	0.166011	True	False
cg11701471_2	0.267374	-0.0551734	0.362395	quadratic	0.0551734	False	False
cg19865525_2	0.0257759	-0.110653	0.0523517	quadratic	0.110653	False	False
cg01109707_2	0.0056182	0.137209	0.0144563	quadratic	0.137209	True	False
cg16746362_2	0.00212532	0.152049	0.00633884	quadratic	0.152049	True	False
cg13279927_2	0.493935	-0.0340447	0.590683	quadratic	0.0340447	False	False
cg06751243_2	0.774495	0.014262	0.831833	quadratic	0.014262	False	False
cg17051178_2	0.161963	-0.0695367	0.24114	quadratic	0.0695367	False	False
cg08342919_2	9.56047e-09	0.279939	2.21286e-07	quadratic	0.279939	True	False
cg12927277_2	0.0620026	0.0927081	0.109018	quadratic	0.0927081	False	False
cg05941292_2	0.00553992	0.137433	0.0142854	quadratic	0.137433	True	False
cg16904639_2	0.0493193	-0.0976299	0.0900229	quadratic	0.0976299	False	False
cg10317173_2	1.01505e-06	0.239812	1.06075e-05	quadratic	0.239812	True	False
cg24112097_2	2.46439e-10	0.307422	1.07336e-08	quadratic	0.307422	True	False
cg20856064_2	3.3776e-06	-0.22825	2.87739e-05	quadratic	0.22825	True	False
cg12297590_2	0.196293	0.0642619	0.28201	quadratic	0.0642619	False	False
cg12284854_2	1.49395e-06	0.236159	1.46317e-05	quadratic	0.236159	True	False
cg06619299_2	0.219041	0.0611298	0.308357	quadratic	0.0611298	False	False
cg09144769_2	0.32678	0.0487888	0.425808	quadratic	0.0487888	False	False
cg21960840_2	0.437494	-0.0386384	0.536896	quadratic	0.0386384	False	False
cg27347140_2	0.0277076	-0.109263	0.0555963	quadratic	0.109263	False	False
cg24000908_2	0.111762	-0.0790467	0.177773	quadratic	0.0790467	False	False
cg08621076_2	0.00274831	0.148253	0.00789189	quadratic	0.148253	True	False
cg02351277_2	0.993496	0.000405819	0.99545	quadratic	0.000405819	False	False
cg23613030_2	0.17233	0.0678628	0.253663	quadratic	0.0678628	False	False
cg07702259_2	8.8179e-06	0.218568	6.39485e-05	quadratic	0.218568	True	False
cg04961911_2	9.88034e-05	0.192023	0.000479101	quadratic	0.192023	True	False
cg09230667_2	0.0062193	0.135575	0.0157557	quadratic	0.135575	True	False
cg22288147_2	0.199696	-0.0637772	0.285997	quadratic	0.0637772	False	False
cg11876177_2	2.0388e-07	0.254391	2.8024e-06	quadratic	0.254391	True	False
cg16580361_2	0.079363	0.0871721	0.133829	quadratic	0.0871721	False	False
cg11190071_2	0.593398	0.0265752	0.680808	quadratic	0.0265752	False	False
cg02071712_2	0.170999	0.0680735	0.25207	quadratic	0.0680735	False	False
cg02531479_2	0.296377	0.0519496	0.393645	quadratic	0.0519496	False	False
cg21711827_2	0.000360965	0.176188	0.00141749	quadratic	0.176188	True	False
cg12274567_2	0.017804	0.117559	0.0383199	quadratic	0.117559	True	False
cg01980591_2	0.105017	0.0805665	0.168885	quadratic	0.0805665	False	False
cg27607319_2	0.350523	-0.0464507	0.450313	quadratic	0.0464507	False	False
cg17519477_2	0.455991	0.0370984	0.554754	quadratic	0.0370984	False	False
cg07603056_2	0.00167855	0.15546	0.0051912	quadratic	0.15546	True	False
cg12914362_2	0.246067	-0.0576975	0.338757	quadratic	0.0576975	False	False
cg00758915_2	0.00132788	0.158782	0.00425704	quadratic	0.158782	True	False
cg17591816_2	0.216446	0.0614748	0.305366	quadratic	0.0614748	False	False
cg13605327_2	0.0263152	0.110256	0.053253	quadratic	0.110256	False	False
cg24304658_2	0.401046	-0.0417869	0.501259	quadratic	0.0417869	False	False
cg26936230_2	0.0591959	-0.0937199	0.104879	quadratic	0.0937199	False	False
cg17548431_2	0.00406847	-0.142287	0.0110089	quadratic	0.142287	True	False
cg07805967_2	0.0462815	0.0989641	0.0853889	quadratic	0.0989641	False	False
cg12030328_2	2.15643e-05	0.209136	0.000134729	quadratic	0.209136	True	False
cg22993715_2	0.000158415	0.186403	0.000710315	quadratic	0.186403	True	False
cg23426304_2	0.554664	0.0294045	0.646359	quadratic	0.0294045	False	False
cg00259234_2	0.647008	-0.0227936	0.727236	quadratic	0.0227936	False	False
cg23906261_2	0.698673	0.0192697	0.77076	quadratic	0.0192697	False	False
cg24696728_2	0.0279996	0.109061	0.0560938	quadratic	0.109061	False	False
cg23738624_2	0.597712	-0.0262655	0.684567	quadratic	0.0262655	False	False
cg17076443_2	0.685845	-0.020135	0.760104	quadratic	0.020135	False	False
cg05843387_2	0.333497	0.0481166	0.432788	quadratic	0.0481166	False	False
cg13773148_2	0.24022	0.0584167	0.332255	quadratic	0.0584167	False	False
cg11915366_2	0.000184434	0.184557	0.000806799	quadratic	0.184557	True	False
cg27402591_2	0.504376	-0.0332267	0.600366	quadratic	0.0332267	False	False
cg26450010_2	0.00026637	0.180022	0.00109804	quadratic	0.180022	True	False
cg25954354_2	0.0410562	-0.101442	0.0772657	quadratic	0.101442	False	False
cg08757864_2	0.105028	-0.080564	0.1689	quadratic	0.080564	False	False
cg25466974_2	0.504002	-0.0332559	0.600025	quadratic	0.0332559	False	False
cg07375150_2	0.213889	-0.0618178	0.302458	quadratic	0.0618178	False	False
cg03030419_2	4.73731e-11	0.318927	2.78338e-09	quadratic	0.318927	True	False
cg13346411_2	0.145397	-0.0723876	0.220719	quadratic	0.0723876	False	False
cg15384383_2	0.024958	-0.111268	0.0509557	quadratic	0.111268	False	False
cg25164777_2	0.0002859	0.179136	0.0011654	quadratic	0.179136	True	False
cg08313382_2	1.57738e-05	0.212482	0.000103768	quadratic	0.212482	True	False
cg12778775_2	0.0217723	0.113846	0.0454266	quadratic	0.113846	True	False
cg00651709_2	0.00503272	0.138959	0.013168	quadratic	0.138959	True	False
cg13382714_2	0.10437	-0.0807164	0.168024	quadratic	0.0807164	False	False
cg00328724_2	0.323891	0.0490807	0.422744	quadratic	0.0490807	False	False
cg00974685_2	0.578057	-0.027685	0.667348	quadratic	0.027685	False	False
cg27369013_2	0.00103254	0.162278	0.00344125	quadratic	0.162278	True	False
cg04862097_2	0.0065208	-0.134809	0.0164089	quadratic	0.134809	True	False
cg18936022_2	0.133654	-0.0745624	0.205936	quadratic	0.0745624	False	False
cg11891377_2	0.00307864	0.146549	0.00868671	quadratic	0.146549	True	False
cg01600782_2	0.118926	-0.0775092	0.187099	quadratic	0.0775092	False	False
cg24616539_2	0.499882	-0.0335776	0.59622	quadratic	0.0335776	False	False
cg18789624_2	0.0474532	0.098441	0.0871786	quadratic	0.098441	False	False
cg24465943_2	0.733501	-0.0169484	0.799233	quadratic	0.0169484	False	False
cg09588254_2	0.30863	-0.0506513	0.406611	quadratic	0.0506513	False	False
cg18826076_2	0.868888	0.00821751	0.904906	quadratic	0.00821751	False	False
cg18543108_2	3.92078e-07	0.248562	4.81579e-06	quadratic	0.248562	True	False
cg26963397_2	0.000720124	-0.167169	0.00253828	quadratic	0.167169	True	False
cg05514547_2	0.161818	0.0695608	0.240959	quadratic	0.0695608	False	False
cg02486181_2	0.000623983	0.169077	0.00224866	quadratic	0.169077	True	False
cg11443170_2	0.0349851	0.10468	0.0676083	quadratic	0.10468	False	False
cg05903720_2	8.14393e-05	0.194278	0.00040809	quadratic	0.194278	True	False
cg12104133_2	0.000965571	0.163198	0.00325103	quadratic	0.163198	True	False
cg11317343_2	0.0704347	-0.0898797	0.121209	quadratic	0.0898797	False	False
cg20136025_2	0.846945	0.00960869	0.888115	quadratic	0.00960869	False	False
cg08265500_2	0.00431102	-0.141388	0.0115568	quadratic	0.141388	True	False
cg26325867_2	0.141441	-0.0731047	0.215788	quadratic	0.0731047	False	False
cg18567470_2	0.152953	-0.0710583	0.230123	quadratic	0.0710583	False	False
cg17260660_2	6.64697e-05	0.196621	0.000344294	quadratic	0.196621	True	False
cg00732815_2	0.019777	-0.115632	0.0418774	quadratic	0.115632	True	False
cg14631706_2	0.0391709	-0.102401	0.0742888	quadratic	0.102401	False	False
cg12859429_2	2.23983e-09	0.291195	6.65459e-08	quadratic	0.291195	True	False
cg08959218_2	0.0215837	0.114008	0.045094	quadratic	0.114008	True	False
cg23188579_2	0.0481082	-0.0981533	0.0881993	quadratic	0.0981533	False	False
cg05294431_2	0.21306	0.0619297	0.301485	quadratic	0.0619297	False	False
cg06854687_2	0.0490094	0.0977628	0.0895575	quadratic	0.0977628	False	False
cg09915940_2	0.114906	-0.0783626	0.181853	quadratic	0.0783626	False	False
cg04951051_2	0.0035219	0.144507	0.00973579	quadratic	0.144507	True	False
cg12404590_2	0.0736862	0.0888629	0.125806	quadratic	0.0888629	False	False
cg02222250_2	0.0450469	-0.0995273	0.0834733	quadratic	0.0995273	False	False
cg02007933_2	0.694015	-0.0195832	0.7669	quadratic	0.0195832	False	False
cg26118643_2	1.20988e-05	0.215279	8.32463e-05	quadratic	0.215279	True	False
cg05785554_2	0.00106667	0.16183	0.00353639	quadratic	0.16183	True	False
cg04832466_2	0.0322181	-0.106317	0.063102	quadratic	0.106317	False	False
cg16024836_2	0.646878	-0.0228027	0.727117	quadratic	0.0228027	False	False
cg21644856_2	0.00698428	-0.13369	0.0173937	quadratic	0.13369	True	False
cg12074966_2	1.4253e-08	0.276751	3.08416e-07	quadratic	0.276751	True	False
cg00293599_2	2.33372e-06	0.231869	2.11946e-05	quadratic	0.231869	True	False
cg01588438_2	0.255528	-0.0565588	0.349354	quadratic	0.0565588	False	False
cg16278604_2	2.02513e-06	0.233243	1.88411e-05	quadratic	0.233243	True	False
cg26495758_2	0.704589	-0.0188726	0.775626	quadratic	0.0188726	False	False
cg10226467_2	0.0002577	-0.180435	0.00106774	quadratic	0.180435	True	False
cg27645259_2	0.0135892	0.122398	0.0304851	quadratic	0.122398	True	False
cg11424597_2	0.00335198	-0.145261	0.00933585	quadratic	0.145261	True	False
cg04724659_2	0.00391931	0.142865	0.0106665	quadratic	0.142865	True	False
cg06408034_2	0.475828	-0.0354853	0.573747	quadratic	0.0354853	False	False
cg21249371_2	0.0929355	-0.0834943	0.152582	quadratic	0.0834943	False	False
cg24339470_2	0.0529621	-0.0961177	0.0955666	quadratic	0.0961177	False	False
cg20403557_2	1.20348e-05	-0.215335	8.2871e-05	quadratic	0.215335	True	False
cg19196806_2	6.49122e-06	0.221706	4.95968e-05	quadratic	0.221706	True	False
cg25166820_2	0.111365	-0.079134	0.177246	quadratic	0.079134	False	False
cg04920689_2	0.00404818	-0.142365	0.0109625	quadratic	0.142365	True	False
cg05533971_2	2.44008e-06	0.231436	2.1991e-05	quadratic	0.231436	True	False
cg11992940_2	3.7966e-06	0.227093	3.17086e-05	quadratic	0.227093	True	False
cg05865679_2	0.558118	0.0291485	0.649436	quadratic	0.0291485	False	False
cg02329494_2	0.53394	-0.0309576	0.627628	quadratic	0.0309576	False	False
cg00583304_2	3.48727e-07	0.249617	4.36847e-06	quadratic	0.249617	True	False
cg02454220_2	0.00833155	-0.130779	0.0201623	quadratic	0.130779	True	False
cg01943478_2	0.534165	0.0309405	0.627823	quadratic	0.0309405	False	False
cg06636246_2	0.0223499	-0.113355	0.046429	quadratic	0.113355	True	False
cg00355909_2	0.508208	-0.0329288	0.603938	quadratic	0.0329288	False	False
cg01620410_2	7.89688e-08	0.262601	1.27613e-06	quadratic	0.262601	True	False
cg09261793_2	0.818342	0.0114336	0.866149	quadratic	0.0114336	False	False
cg17440939_2	0.0945028	-0.083098	0.154684	quadratic	0.083098	False	False
cg06655030_2	0.00542841	-0.137758	0.0140416	quadratic	0.137758	True	False
cg09694986_2	0.137536	-0.0738278	0.21087	quadratic	0.0738278	False	False
cg23148948_2	1.69013e-05	0.211748	0.00010993	quadratic	0.211748	True	False
cg26219233_2	0.0135362	0.122467	0.0303847	quadratic	0.122467	True	False
cg18595258_2	2.48148e-09	0.290416	7.24556e-08	quadratic	0.290416	True	False
cg19782158_2	0.00765447	0.132184	0.0187829	quadratic	0.132184	True	False
cg18827893_2	2.65439e-07	0.252056	3.48158e-06	quadratic	0.252056	True	False
cg18466173_2	2.1168e-08	0.273554	4.28597e-07	quadratic	0.273554	True	False
cg01172899_2	0.802692	-0.0124384	0.853881	quadratic	0.0124384	False	False
cg22806229_2	0.637974	-0.0234212	0.719514	quadratic	0.0234212	False	False
cg09849405_2	3.77851e-06	-0.22714	3.15792e-05	quadratic	0.22714	True	False
cg20445883_2	0.672766	-0.0210236	0.749112	quadratic	0.0210236	False	False
cg20413742_2	0.000133262	0.18848	0.000614737	quadratic	0.18848	True	False
cg09728985_2	0.0424765	0.100743	0.0794847	quadratic	0.100743	False	False
cg16964748_2	0.360514	0.045497	0.460555	quadratic	0.045497	False	False
cg25064395_2	0.00106631	0.161835	0.00353544	quadratic	0.161835	True	False
cg12721600_2	2.02486e-06	0.233244	1.88392e-05	quadratic	0.233244	True	False
cg23756173_2	0.00702783	0.133588	0.0174838	quadratic	0.133588	True	False
cg00955828_2	0.000410362	0.174546	0.00157893	quadratic	0.174546	True	False
cg19255333_2	3.08446e-07	0.250717	3.94731e-06	quadratic	0.250717	True	False
cg11229390_2	0.0150124	-0.120633	0.0331702	quadratic	0.120633	True	False
cg11341528_2	0.739749	-0.016536	0.80417	quadratic	0.016536	False	False
cg17007108_2	5.18252e-12	0.333633	4.53656e-10	quadratic	0.333633	True	False
cg00316759_2	0.139162	-0.0735248	0.212923	quadratic	0.0735248	False	False
cg00847857_2	0.816248	0.0115678	0.864521	quadratic	0.0115678	False	False
cg15918649_2	0.126143	-0.0760318	0.196402	quadratic	0.0760318	False	False
cg01465364_2	5.89487e-14	0.361191	1.21495e-11	quadratic	0.361191	True	False
cg11550381_2	0.00509551	0.138763	0.0133047	quadratic	0.138763	True	False
cg00968930_2	0.0236223	0.112312	0.0486365	quadratic	0.112312	True	False
cg23017002_2	3.92089e-07	0.248561	4.81579e-06	quadratic	0.248561	True	False
cg05699739_2	0.0271132	-0.109682	0.0546019	quadratic	0.109682	False	False
cg03560597_2	0.0956591	-0.082809	0.156274	quadratic	0.082809	False	False
cg04129736_2	0.0311036	-0.10701	0.0612622	quadratic	0.10701	False	False
cg07671586_2	2.65282e-05	0.206889	0.000160061	quadratic	0.206889	True	False
cg23076476_2	4.72449e-05	0.200498	0.000258697	quadratic	0.200498	True	False
cg20296701_2	0.000149591	0.187094	0.000676987	quadratic	0.187094	True	False
cg07292311_2	7.72011e-09	0.281629	1.85501e-07	quadratic	0.281629	True	False
cg07314984_2	0.0764057	-0.0880402	0.129662	quadratic	0.0880402	False	False
cg18518914_2	0.000374661	-0.175713	0.00146266	quadratic	0.175713	True	False
cg01953240_2	3.96719e-08	0.268389	7.20644e-07	quadratic	0.268389	True	False
cg24029082_2	0.263936	-0.055571	0.358616	quadratic	0.055571	False	False
cg07068998_2	0.0304511	0.107426	0.0601744	quadratic	0.107426	False	False
cg19515530_2	0.0818081	0.0864739	0.137264	quadratic	0.0864739	False	False
cg09333836_2	0.00404213	-0.142388	0.0109491	quadratic	0.142388	True	False
cg18899818_2	3.66866e-07	0.249161	4.55526e-06	quadratic	0.249161	True	False
cg13516017_2	0.671558	-0.021106	0.74806	quadratic	0.021106	False	False
cg15908708_2	5.89146e-07	0.244856	6.75825e-06	quadratic	0.244856	True	False
cg21153758_2	0.378256	-0.0438431	0.4786	quadratic	0.0438431	False	False
cg12608247_2	0.307539	-0.0507654	0.405486	quadratic	0.0507654	False	False
cg01708377_2	0.00872636	-0.130005	0.0209628	quadratic	0.130005	True	False
cg08498833_2	0.00165969	0.155622	0.00514189	quadratic	0.155622	True	False
cg05628417_2	0.00649887	0.134863	0.0163618	quadratic	0.134863	True	False
cg17227726_2	8.77191e-07	0.241176	9.40219e-06	quadratic	0.241176	True	False
cg13929566_2	0.00572918	-0.136896	0.014699	quadratic	0.136896	True	False
cg14273923_2	0.423609	-0.039819	0.523535	quadratic	0.039819	False	False
cg14395897_2	3.79335e-07	0.24886	4.68487e-06	quadratic	0.24886	True	False
cg04338055_2	0.616502	0.024928	0.700919	quadratic	0.024928	False	False
cg14617041_2	0.216134	-0.0615166	0.304997	quadratic	0.0615166	False	False
cg14950237_2	9.68407e-07	0.240253	1.02063e-05	quadratic	0.240253	True	False
cg24630195_2	0.434075	-0.0389271	0.533661	quadratic	0.0389271	False	False
cg08568163_2	3.49897e-05	0.203848	0.000201608	quadratic	0.203848	True	False
cg09743261_2	0.987287	-0.000793264	0.991161	quadratic	0.000793264	False	False
cg01561869_2	0.00298168	0.147031	0.0084564	quadratic	0.147031	True	False
cg21040775_2	0.0385979	-0.1027	0.073383	quadratic	0.1027	False	False
cg26386402_2	7.19045e-10	0.299675	2.60715e-08	quadratic	0.299675	True	False
cg16803185_2	0.0124421	0.123944	0.0283008	quadratic	0.123944	True	False
cg01351822_2	0.406678	-0.0412897	0.506903	quadratic	0.0412897	False	False
cg23021796_2	0.103332	-0.0809584	0.166621	quadratic	0.0809584	False	False
cg13447033_2	7.9929e-13	0.345472	9.84985e-11	quadratic	0.345472	True	False
cg19816560_2	0.342693	-0.0472103	0.442273	quadratic	0.0472103	False	False
cg01942023_2	2.24634e-09	0.291173	6.66963e-08	quadratic	0.291173	True	False
cg21795221_2	5.13589e-05	0.199556	0.000277353	quadratic	0.199556	True	False
cg22080027_2	0.00126994	0.159407	0.00409975	quadratic	0.159407	True	False
cg12922751_2	0.742748	-0.0163384	0.806623	quadratic	0.0163384	False	False
cg12848118_2	0.0346442	0.104875	0.067057	quadratic	0.104875	False	False
cg00589864_2	0.13871	0.0736087	0.212345	quadratic	0.0736087	False	False
cg05358758_2	0.0151561	0.120463	0.0334427	quadratic	0.120463	True	False
cg25008504_2	0.000870788	0.164607	0.00297842	quadratic	0.164607	True	False
cg03190267_2	0.00612266	0.135828	0.0155463	quadratic	0.135828	True	False
cg08133584_2	0.617725	-0.0248415	0.701977	quadratic	0.0248415	False	False
cg16890879_2	0.0169721	-0.118428	0.0367896	quadratic	0.118428	True	False
cg22939563_2	0.00595219	-0.136283	0.0151787	quadratic	0.136283	True	False
cg22615910_2	1.27507e-10	0.312079	6.24784e-09	quadratic	0.312079	True	False
cg18795461_2	0.243665	-0.0579915	0.336079	quadratic	0.0579915	False	False
cg07993178_2	0.683971	0.020262	0.758485	quadratic	0.020262	False	False
cg05225461_2	0.462751	-0.0365444	0.561205	quadratic	0.0365444	False	False
cg15269294_2	0.00668975	-0.134393	0.0167703	quadratic	0.134393	True	False
cg22998476_2	0.0230596	-0.112767	0.0476652	quadratic	0.112767	True	False
cg12128610_2	0.00780882	-0.131854	0.019101	quadratic	0.131854	True	False
cg03987786_2	1.7683e-06	0.234548	1.68355e-05	quadratic	0.234548	True	False
cg13500877_2	0.127728	0.0757161	0.198403	quadratic	0.0757161	False	False
cg17861206_2	4.8575e-12	0.334051	4.31486e-10	quadratic	0.334051	True	False
cg17594624_2	0.000119785	-0.18975	0.000562397	quadratic	0.18975	True	False
cg19248367_2	0.0852403	-0.0855218	0.142028	quadratic	0.0855218	False	False
cg23418467_2	0.808404	0.0120711	0.858389	quadratic	0.0120711	False	False
cg24756756_2	0.0095232	0.128535	0.022573	quadratic	0.128535	True	False
cg17289597_2	0.769097	-0.0146132	0.827543	quadratic	0.0146132	False	False
cg24168413_2	1.70441e-09	-0.293259	5.31072e-08	quadratic	0.293259	True	False
cg20855557_2	0.457384	0.0369839	0.556077	quadratic	0.0369839	False	False
cg05407778_2	0.241182	0.0582975	0.333298	quadratic	0.0582975	False	False
cg22918560_2	8.47969e-11	0.314921	4.49095e-09	quadratic	0.314921	True	False
cg02691035_2	0.323596	0.0491106	0.422434	quadratic	0.0491106	False	False
cg21433105_2	0.576938	-0.0277666	0.666308	quadratic	0.0277666	False	False
cg11690028_2	0.00717109	-0.133258	0.0177841	quadratic	0.133258	True	False
cg21273125_2	0.47712	-0.0353815	0.574987	quadratic	0.0353815	False	False
cg04252044_2	0.305847	0.0509431	0.403703	quadratic	0.0509431	False	False
cg24576260_2	0.447959	0.0377627	0.54701	quadratic	0.0377627	False	False
cg05012661_2	0.419223	0.0401967	0.519244	quadratic	0.0401967	False	False
cg13987862_2	0.229361	0.0597855	0.320071	quadratic	0.0597855	False	False
cg13207702_2	4.72799e-11	0.31894	2.77969e-09	quadratic	0.31894	True	False
cg22971029_2	0.00631141	0.135338	0.0159546	quadratic	0.135338	True	False
cg01829450_2	0.211472	-0.0621447	0.299651	quadratic	0.0621447	False	False
cg14903799_2	0.0233839	-0.112504	0.0482286	quadratic	0.112504	True	False
cg00232831_2	0.00516743	0.138541	0.0134657	quadratic	0.138541	True	False
cg13409575_2	0.0205362	-0.114934	0.043229	quadratic	0.114934	True	False
cg14273450_2	0.624279	-0.0243797	0.707636	quadratic	0.0243797	False	False
cg12790037_2	0.0313653	-0.106846	0.0616863	quadratic	0.106846	False	False
cg15209169_2	0.000146655	0.187332	0.000666241	quadratic	0.187332	True	False
cg22202154_2	0.642599	0.0230995	0.723504	quadratic	0.0230995	False	False
cg06946942_2	0.0819754	-0.0864268	0.137499	quadratic	0.0864268	False	False
cg26450574_2	1.74171e-09	0.293096	5.40125e-08	quadratic	0.293096	True	False
cg19102575_2	8.20951e-12	0.33064	6.60041e-10	quadratic	0.33064	True	False
cg08119452_2	0.00489163	0.139408	0.0128583	quadratic	0.139408	True	False
cg20623503_2	0.0540427	0.0956858	0.0971909	quadratic	0.0956858	False	False
cg02711801_2	0.206935	-0.0627657	0.294403	quadratic	0.0627657	False	False
cg26349454_2	0.000252823	-0.180672	0.00105053	quadratic	0.180672	True	False
cg11508437_2	6.56976e-05	0.196755	0.000340917	quadratic	0.196755	True	False
cg14578358_2	6.37268e-07	0.244135	7.21262e-06	quadratic	0.244135	True	False
cg04488215_2	0.00404133	-0.142391	0.0109474	quadratic	0.142391	True	False
cg26194560_2	0.00269462	-0.148547	0.0077624	quadratic	0.148547	True	False
cg07456670_2	0.0109913	-0.12609	0.0254893	quadratic	0.12609	True	False
cg12670756_2	0.288798	-0.0527708	0.38558	quadratic	0.0527708	False	False
cg22501608_2	0.0376268	0.103216	0.0718455	quadratic	0.103216	False	False
cg14025652_2	0.354389	0.0460797	0.45426	quadratic	0.0460797	False	False
cg08815479_2	0.0735787	0.0888959	0.125649	quadratic	0.0888959	False	False
cg11868755_2	0.00884794	0.129773	0.02121	quadratic	0.129773	True	False
cg07563363_2	0.164422	0.0691326	0.244099	quadratic	0.0691326	False	False
cg26915952_2	0.125658	-0.076129	0.195773	quadratic	0.076129	False	False
cg08362486_2	0.135476	0.0742156	0.208277	quadratic	0.0742156	False	False
cg24314279_2	0.626506	-0.0242232	0.709616	quadratic	0.0242232	False	False
cg17938383_2	0.00718164	0.133234	0.0178062	quadratic	0.133234	True	False
cg18394567_2	0.993602	0.000399215	0.995531	quadratic	0.000399215	False	False
cg04099430_2	0.00012586	-0.189162	0.000586189	quadratic	0.189162	True	False
cg03912774_2	0.0280303	0.109039	0.0561462	quadratic	0.109039	False	False
cg24053811_2	0.000175392	0.185169	0.000773681	quadratic	0.185169	True	False
cg00871530_2	0.498268	-0.0337041	0.594717	quadratic	0.0337041	False	False
cg14931348_2	5.00125e-08	0.266457	8.72622e-07	quadratic	0.266457	True	False
cg05129568_2	0.986297	0.000854996	0.990458	quadratic	0.000854996	False	False
cg05896468_2	0.99005	-0.000620858	0.993065	quadratic	0.000620858	False	False
cg01805480_2	0.522682	-0.0318138	0.617327	quadratic	0.0318138	False	False
cg23819087_2	0.39213	-0.0425828	0.492428	quadratic	0.0425828	False	False
cg13385601_2	0.041391	0.101275	0.0777831	quadratic	0.101275	False	False
cg20622834_2	0.571379	-0.0281724	0.661351	quadratic	0.0281724	False	False
cg18235457_2	0.834011	0.0104322	0.8781	quadratic	0.0104322	False	False
cg22695389_2	0.551935	0.0296074	0.643933	quadratic	0.0296074	False	False
cg02224329_2	1.62966e-10	0.310354	7.66e-09	quadratic	0.310354	True	False
cg05718426_2	2.55176e-06	0.231	2.28155e-05	quadratic	0.231	True	False
cg08894790_2	0.310727	-0.0504325	0.408816	quadratic	0.0504325	False	False
cg16034411_2	6.45495e-07	0.244017	7.29045e-06	quadratic	0.244017	True	False
cg26487157_2	0.00369229	-0.143783	0.0101363	quadratic	0.143783	True	False
cg24178671_2	0.00108609	0.161581	0.00359043	quadratic	0.161581	True	False
cg16679832_2	0.56793	0.0284252	0.658257	quadratic	0.0284252	False	False
cg01218414_2	0.00249882	0.149668	0.00727912	quadratic	0.149668	True	False
cg27402429_2	0.0700326	-0.0900081	0.120627	quadratic	0.0900081	False	False
cg24111796_2	1.07226e-05	-0.216541	7.53313e-05	quadratic	0.216541	True	False
cg05729908_2	0.00139992	-0.158039	0.00445118	quadratic	0.158039	True	False
cg23109344_2	5.13548e-05	0.199557	0.000277343	quadratic	0.199557	True	False
cg18869485_2	2.72e-05	0.206616	0.000163472	quadratic	0.206616	True	False
cg08121760_2	0.700668	-0.0191356	0.77243	quadratic	0.0191356	False	False
cg15680443_2	0.584349	-0.0272282	0.672873	quadratic	0.0272282	False	False
cg02647825_2	0.000343475	0.17682	0.00135903	quadratic	0.17682	True	False
cg20202112_2	0.326464	-0.0488207	0.425484	quadratic	0.0488207	False	False
cg05949640_2	4.04405e-05	0.20224	0.000227524	quadratic	0.20224	True	False
cg27173816_2	0.0682775	0.0905756	0.118105	quadratic	0.0905756	False	False
cg07050626_2	8.86368e-07	0.241079	9.48726e-06	quadratic	0.241079	True	False
cg15028339_2	1.3029e-05	0.214502	8.8552e-05	quadratic	0.214502	True	False
cg02291897_2	0.00296336	-0.147124	0.00841223	quadratic	0.147124	True	False
cg10385208_2	6.89577e-09	0.282517	1.69093e-07	quadratic	0.282517	True	False
cg23652093_2	2.50962e-06	0.231163	2.24975e-05	quadratic	0.231163	True	False
cg14015015_2	0.0101701	0.127419	0.0238643	quadratic	0.127419	True	False
cg10783149_2	0.193894	0.0646073	0.279181	quadratic	0.0646073	False	False
cg26539349_2	6.34592e-06	0.221936	4.86955e-05	quadratic	0.221936	True	False
cg04092111_2	0.110389	0.0793499	0.175967	quadratic	0.0793499	False	False
cg19843226_2	0.00440183	-0.141063	0.01176	quadratic	0.141063	True	False
cg14421779_2	8.82003e-05	0.19335	0.000436037	quadratic	0.19335	True	False
cg08777992_2	0.997816	0.000136248	0.99842	quadratic	0.000136248	False	False
cg24715106_2	0.344372	-0.0470466	0.444	quadratic	0.0470466	False	False
cg11140897_2	0.103204	-0.0809882	0.166452	quadratic	0.0809882	False	False
cg26177213_2	0.00249815	0.149672	0.00727739	quadratic	0.149672	True	False
cg04676172_2	0.110342	-0.0793604	0.175901	quadratic	0.0793604	False	False
cg12033214_2	3.04379e-05	0.205385	0.000179591	quadratic	0.205385	True	False
cg11557636_2	0.204428	-0.0631131	0.291547	quadratic	0.0631131	False	False
cg05573563_2	6.38042e-06	0.221881	4.89082e-05	quadratic	0.221881	True	False
cg26684946_2	0.011743	0.124949	0.0269574	quadratic	0.124949	True	False
cg27332227_2	0.000852916	-0.164889	0.00292706	quadratic	0.164889	True	False
cg13828047_2	0.175887	0.0673057	0.257877	quadratic	0.0673057	False	False
cg27490404_2	1.82633e-05	0.210921	0.000117338	quadratic	0.210921	True	False
cg20444381_2	0.0430148	-0.100483	0.0803277	quadratic	0.100483	False	False
cg15494731_2	0.000420686	0.174227	0.00161232	quadratic	0.174227	True	False
cg17192247_2	1.08281e-08	-0.278949	2.45258e-07	quadratic	0.278949	True	False
cg05977276_2	9.83309e-07	-0.24011	1.03343e-05	quadratic	0.24011	True	False
cg20012601_2	0.422651	0.0399014	0.522609	quadratic	0.0399014	False	False
cg15227217_2	0.380506	0.0436368	0.480855	quadratic	0.0436368	False	False
cg12237948_2	0.00190572	0.153634	0.00578021	quadratic	0.153634	True	False
cg07264050_2	0.403669	0.0415548	0.503877	quadratic	0.0415548	False	False
cg11124260_2	0.499567	0.0336023	0.595935	quadratic	0.0336023	False	False
cg02621571_2	0.413314	-0.0407091	0.513435	quadratic	0.0407091	False	False
cg26219182_2	0.0106976	-0.126555	0.0249089	quadratic	0.126555	True	False
cg12479674_2	0.165389	0.0689748	0.245244	quadratic	0.0689748	False	False
cg12701571_2	0.26796	-0.055106	0.363041	quadratic	0.055106	False	False
cg12910830_2	0.597411	-0.026287	0.684286	quadratic	0.026287	False	False
cg27144670_2	0.196439	0.064241	0.282178	quadratic	0.064241	False	False
cg20075270_2	0.000590672	-0.169803	0.00214731	quadratic	0.169803	True	False
cg18263988_2	0.0457959	-0.0991841	0.0846338	quadratic	0.0991841	False	False
cg17472664_2	5.44375e-06	0.223488	4.28114e-05	quadratic	0.223488	True	False
cg12895779_2	0.00768796	-0.132112	0.0188526	quadratic	0.132112	True	False
cg14585793_2	3.99737e-06	0.226581	3.3114e-05	quadratic	0.226581	True	False
cg00710721_2	0.495454	0.0339251	0.592136	quadratic	0.0339251	False	False
cg25496451_2	0.155159	0.0706796	0.232824	quadratic	0.0706796	False	False
cg07363185_2	8.00578e-07	0.242027	8.72219e-06	quadratic	0.242027	True	False
cg21548749_2	0.0475445	0.0984007	0.0873194	quadratic	0.0984007	False	False
cg11926776_2	0.0610904	0.0930327	0.107672	quadratic	0.0930327	False	False
cg19791221_2	5.42866e-05	0.198929	0.000290694	quadratic	0.198929	True	False
cg24402067_2	7.72765e-06	-0.219926	5.73293e-05	quadratic	0.219926	True	False
cg21857123_2	2.0413e-06	0.233166	1.89618e-05	quadratic	0.233166	True	False
cg16354253_2	0.000559935	-0.170506	0.00205249	quadratic	0.170506	True	False
cg00467202_2	0.463208	-0.0365071	0.561633	quadratic	0.0365071	False	False
cg00420911_2	0.00668142	0.134413	0.0167521	quadratic	0.134413	True	False
cg18264519_2	0.000245538	0.181036	0.00102508	quadratic	0.181036	True	False
cg15229124_2	9.63088e-07	-0.240304	1.0159e-05	quadratic	0.240304	True	False
cg03926958_2	0.00095566	0.16334	0.00322299	quadratic	0.16334	True	False
cg00545469_2	0.627033	0.0241862	0.710094	quadratic	0.0241862	False	False
cg09280838_2	0.155244	-0.0706651	0.232933	quadratic	0.0706651	False	False
cg05584737_2	0.000678306	-0.167968	0.00241347	quadratic	0.167968	True	False
cg20642610_2	0.292774	-0.0523382	0.389834	quadratic	0.0523382	False	False
cg03281981_2	0.231088	-0.0595648	0.322047	quadratic	0.0595648	False	False
cg19965810_2	0.0415239	-0.101209	0.078001	quadratic	0.101209	False	False
cg03632574_2	0.0389676	0.102507	0.0739606	quadratic	0.102507	False	False
cg15882591_2	0.14037	0.0733014	0.214442	quadratic	0.0733014	False	False
cg07506503_2	0.185327	0.0658671	0.269024	quadratic	0.0658671	False	False
cg12565215_2	0.196937	0.0641697	0.282757	quadratic	0.0641697	False	False
cg02051806_2	0.377656	0.0438982	0.477983	quadratic	0.0438982	False	False
cg17025674_2	8.83281e-05	-0.193333	0.000436539	quadratic	0.193333	True	False
cg07044282_2	0.187372	0.0655625	0.271451	quadratic	0.0655625	False	False
cg25578225_2	0.371965	0.0444239	0.472261	quadratic	0.0444239	False	False
cg14813019_2	0.0176559	-0.117711	0.0380438	quadratic	0.117711	True	False
cg10063637_2	0.193374	-0.0646826	0.278566	quadratic	0.0646826	False	False
cg25961903_2	0.000454556	0.173227	0.0017205	quadratic	0.173227	True	False
cg14750551_2	0.00355859	0.144348	0.0098241	quadratic	0.144348	True	False
cg21709803_2	0.244379	-0.0579039	0.336881	quadratic	0.0579039	False	False
cg19079546_2	0.937036	-0.00393263	0.95496	quadratic	0.00393263	False	False
cg09230938_2	0.941736	-0.00363852	0.958432	quadratic	0.00363852	False	False
cg15163719_2	2.71114e-06	0.230409	2.39767e-05	quadratic	0.230409	True	False
cg07132590_2	1.98268e-05	0.21004	0.000125632	quadratic	0.21004	True	False
cg15541384_2	3.47008e-05	0.20394	0.000200262	quadratic	0.20394	True	False
cg07613930_2	0.0130912	0.123055	0.0295394	quadratic	0.123055	True	False
cg00802903_2	0.00878703	0.129889	0.021088	quadratic	0.129889	True	False
cg05203206_2	3.92508e-06	0.226763	3.26257e-05	quadratic	0.226763	True	False
cg07728507_2	2.45123e-09	0.290509	7.17119e-08	quadratic	0.290509	True	False
cg18347153_2	0.0766671	0.0879624	0.130016	quadratic	0.0879624	False	False
cg07773337_2	0.000516118	0.171574	0.00191548	quadratic	0.171574	True	False
cg21581267_2	0.175199	0.0674128	0.257065	quadratic	0.0674128	False	False
cg22955140_2	1.51147e-06	0.236048	1.47722e-05	quadratic	0.236048	True	False
cg01349903_2	0.000234906	0.181585	0.000987661	quadratic	0.181585	True	False
cg05120156_2	0.829329	-0.0107309	0.874559	quadratic	0.0107309	False	False
cg01607321_2	0.43067	-0.0392159	0.530334	quadratic	0.0392159	False	False
cg03217880_2	0.444066	-0.0380871	0.543278	quadratic	0.0380871	False	False
cg15004787_2	0.0224379	0.113281	0.0465816	quadratic	0.113281	True	False
cg17216026_2	0.311718	-0.0503294	0.409848	quadratic	0.0503294	False	False
cg27400282_2	0.000679451	-0.167946	0.00241691	quadratic	0.167946	True	False
cg04011497_2	5.53604e-11	0.317861	3.15123e-09	quadratic	0.317861	True	False
cg08936307_2	0.11542	-0.0782522	0.18251	quadratic	0.0782522	False	False
cg10215339_2	0.913507	0.00540718	0.938081	quadratic	0.00540718	False	False
cg06142621_2	2.28748e-05	0.208499	0.000141464	quadratic	0.208499	True	False
cg05794044_2	0.210175	-0.0623212	0.298149	quadratic	0.0623212	False	False
cg05650565_2	0.42605	-0.0396099	0.525869	quadratic	0.0396099	False	False
cg21890769_2	0.314565	-0.0500345	0.412864	quadratic	0.0500345	False	False
cg15170442_2	0.00440183	0.141063	0.01176	quadratic	0.141063	True	False
cg00817501_2	0.485555	0.0347078	0.582874	quadratic	0.0347078	False	False
cg27004243_2	0.946937	0.0033132	0.962188	quadratic	0.0033132	False	False
cg10498577_2	8.48015e-07	0.241491	9.14451e-06	quadratic	0.241491	True	False
cg09996288_2	0.0233302	0.112547	0.048137	quadratic	0.112547	True	False
cg12648172_2	1.90564e-08	0.274407	3.93275e-07	quadratic	0.274407	True	False
cg16532600_2	0.928833	-0.00444621	0.949069	quadratic	0.00444621	False	False
cg20120033_2	0.205334	0.0629871	0.292555	quadratic	0.0629871	False	False
cg09835239_2	0.941755	-0.00363734	0.958441	quadratic	0.00363734	False	False
cg23730260_2	0.00879108	-0.129881	0.0210962	quadratic	0.129881	True	False
cg06757356_2	3.85395e-13	0.349959	5.46741e-11	quadratic	0.349959	True	False
cg08437835_2	0.000813127	-0.165535	0.00281151	quadratic	0.165535	True	False
cg15085372_2	0.00479142	-0.139734	0.0126378	quadratic	0.139734	True	False
cg21210985_2	0.81897	0.0113934	0.866608	quadratic	0.0113934	False	False
cg18350391_2	0.00354542	0.144405	0.00979218	quadratic	0.144405	True	False
cg09547224_2	0.123402	0.076585	0.192882	quadratic	0.076585	False	False
cg14715482_2	0.580978	0.0274727	0.669913	quadratic	0.0274727	False	False
cg11024506_2	6.80697e-09	0.282619	1.67262e-07	quadratic	0.282619	True	False
cg14099121_2	5.24413e-11	0.318232	3.01906e-09	quadratic	0.318232	True	False
cg14975535_2	1.1298e-11	0.328543	8.58739e-10	quadratic	0.328543	True	False
cg00892397_2	0.136261	0.0740673	0.209262	quadratic	0.0740673	False	False
cg03172765_2	0.0993984	0.0818929	0.16135	quadratic	0.0818929	False	False
cg12406027_2	0.778464	-0.0140042	0.834938	quadratic	0.0140042	False	False
cg11015893_2	0.0266005	0.110049	0.0537307	quadratic	0.110049	False	False
cg01491910_2	0.000477499	0.172588	0.00179339	quadratic	0.172588	True	False
cg00185122_2	1.49084e-07	0.257132	2.16205e-06	quadratic	0.257132	True	False
cg22654940_2	0.29136	-0.0524916	0.388307	quadratic	0.0524916	False	False
cg13133961_2	0.675529	0.0208353	0.75143	quadratic	0.0208353	False	False
cg01564033_2	0.00723363	-0.133115	0.0179143	quadratic	0.133115	True	False
cg06508445_2	0.428558	0.0393957	0.52828	quadratic	0.0393957	False	False
cg18327319_2	0.101091	0.0814873	0.163616	quadratic	0.0814873	False	False
cg13204325_2	0.0548908	-0.0953519	0.098482	quadratic	0.0953519	False	False
cg26735353_2	0.13975	-0.0734159	0.213667	quadratic	0.0734159	False	False
cg15046388_2	0.496077	0.0338761	0.592728	quadratic	0.0338761	False	False
cg08148209_2	0.986389	0.000849249	0.990523	quadratic	0.000849249	False	False
cg22098742_2	2.15529e-11	0.324252	1.45402e-09	quadratic	0.324252	True	False
cg17869647_2	0.00243974	0.150022	0.00713223	quadratic	0.150022	True	False
cg03406718_2	7.72082e-06	0.219935	5.72855e-05	quadratic	0.219935	True	False
cg19045535_2	0.000104245	0.191392	0.000500652	quadratic	0.191392	True	False
cg21644468_2	0.0251244	0.111142	0.0512381	quadratic	0.111142	False	False
cg23019935_2	1.99265e-06	0.233398	1.85871e-05	quadratic	0.233398	True	False
cg25841373_2	0.00339093	0.145085	0.00942679	quadratic	0.145085	True	False
cg19024599_2	2.03936e-08	0.273857	4.15463e-07	quadratic	0.273857	True	False
cg00037153_2	0.0245382	-0.111591	0.0502283	quadratic	0.111591	False	False
cg16767867_2	7.26707e-10	0.299597	2.63129e-08	quadratic	0.299597	True	False
cg18804680_2	2.52669e-09	0.290279	7.3579e-08	quadratic	0.290279	True	False
cg24172509_2	0.697795	0.0193287	0.770063	quadratic	0.0193287	False	False
cg03508526_2	0.392127	-0.042583	0.492426	quadratic	0.042583	False	False
cg07793849_2	0.0229322	-0.112872	0.0474432	quadratic	0.112872	True	False
cg27319263_2	0.0327505	0.105993	0.0639754	quadratic	0.105993	False	False
cg10839041_2	0.0220534	-0.113606	0.0459126	quadratic	0.113606	True	False
cg23235141_2	0.000416316	0.174361	0.00159804	quadratic	0.174361	True	False
cg17066594_2	0.624698	-0.0243502	0.707984	quadratic	0.0243502	False	False
cg18453174_2	0.000142982	0.187637	0.000652098	quadratic	0.187637	True	False
cg14188401_2	7.26416e-06	0.220559	5.44362e-05	quadratic	0.220559	True	False
cg19307651_2	0.550021	0.0297499	0.642194	quadratic	0.0297499	False	False
cg23320034_2	0.00935425	-0.128837	0.0222331	quadratic	0.128837	True	False
cg05335186_2	0.010447	-0.126961	0.0244138	quadratic	0.126961	True	False
cg09736654_2	0.910575	-0.00559122	0.935926	quadratic	0.00559122	False	False
cg23119827_2	0.00119912	0.160208	0.00390509	quadratic	0.160208	True	False
cg21851386_2	0.711626	0.0184018	0.781424	quadratic	0.0184018	False	False
cg23965019_2	0.022475	-0.11325	0.0466484	quadratic	0.11325	True	False
cg07319315_2	0.00477435	0.13979	0.0125998	quadratic	0.13979	True	False
cg24393942_2	1.71029e-07	0.255934	2.41891e-06	quadratic	0.255934	True	False
cg27583010_2	0.212078	-0.0620625	0.300332	quadratic	0.0620625	False	False
cg19409381_2	0.350062	-0.0464952	0.449827	quadratic	0.0464952	False	False
cg07840972_2	0.0524225	0.0963361	0.0947565	quadratic	0.0963361	False	False
cg23814228_2	0.0535492	-0.0958822	0.0964577	quadratic	0.0958822	False	False
cg24251135_2	0.0375988	0.103231	0.0718029	quadratic	0.103231	False	False
cg07660671_2	0.87526	-0.00781482	0.909684	quadratic	0.00781482	False	False
cg21773633_2	5.9522e-11	0.317363	3.3476e-09	quadratic	0.317363	True	False
cg11665745_2	0.364084	0.0451602	0.46425	quadratic	0.0451602	False	False
cg23423191_2	3.04713e-16	0.39053	1.6989e-13	quadratic	0.39053	True	True
cg15935247_2	0.355199	0.0460023	0.455099	quadratic	0.0460023	False	False
cg17479943_2	0.0083807	0.13068	0.0202612	quadratic	0.13068	True	False
cg03955530_2	0.023912	0.112082	0.0491427	quadratic	0.112082	True	False
cg24477567_2	0.00656781	0.134692	0.0165098	quadratic	0.134692	True	False
cg00799842_2	0.327354	-0.0487311	0.426423	quadratic	0.0487311	False	False
cg27137836_2	0.169725	0.0682761	0.250513	quadratic	0.0682761	False	False
cg24365984_2	1.41035e-09	0.29468	4.54102e-08	quadratic	0.29468	True	False
cg16048803_2	4.8241e-05	0.200263	0.000263235	quadratic	0.200263	True	False
cg18717146_2	0.216454	0.0614738	0.305373	quadratic	0.0614738	False	False
cg19336497_2	0.0425159	0.100724	0.079543	quadratic	0.100724	False	False
cg23030676_2	0.172142	0.0678925	0.253441	quadratic	0.0678925	False	False
cg20523179_2	0.000567586	-0.170328	0.00207615	quadratic	0.170328	True	False
cg08695773_2	0.979446	0.00128258	0.985494	quadratic	0.00128258	False	False
cg21516443_2	0.175348	0.0673896	0.257223	quadratic	0.0673896	False	False
cg04088474_2	0.908912	0.00569567	0.934732	quadratic	0.00569567	False	False
cg18101488_2	3.62889e-09	0.287507	9.91293e-08	quadratic	0.287507	True	False
cg01170758_2	0.0803383	-0.0868915	0.135207	quadratic	0.0868915	False	False
cg13872812_2	1.95261e-07	-0.254772	2.70388e-06	quadratic	0.254772	True	False
cg17797395_2	0.0105095	0.126859	0.0245383	quadratic	0.126859	True	False
cg26721264_2	0.427929	-0.0394493	0.527678	quadratic	0.0394493	False	False
cg05904194_2	0.126695	-0.0759216	0.197111	quadratic	0.0759216	False	False
cg05241732_2	0.000431851	0.173889	0.00164804	quadratic	0.173889	True	False
cg25237365_2	0.894994	-0.00657061	0.924458	quadratic	0.00657061	False	False
cg07682160_2	0.140392	0.0732975	0.214468	quadratic	0.0732975	False	False
cg00459816_2	1.91974e-07	0.254921	2.66531e-06	quadratic	0.254921	True	False
cg11960001_2	0.225225	-0.060319	0.315358	quadratic	0.060319	False	False
cg00366818_2	0.87721	-0.00769164	0.911128	quadratic	0.00769164	False	False
cg05134026_2	2.5578e-05	-0.207286	0.00015526	quadratic	0.207286	True	False
cg06722397_2	0.374309	-0.0442069	0.474626	quadratic	0.0442069	False	False
cg00079219_2	0.0730056	0.0890727	0.124851	quadratic	0.0890727	False	False
cg12586262_2	0.0679062	-0.0906973	0.117569	quadratic	0.0906973	False	False
cg00638210_2	0.00533967	0.13802	0.0138465	quadratic	0.13802	True	False
cg26643384_2	0.21484	-0.0616898	0.303557	quadratic	0.0616898	False	False
cg10574377_2	0.334057	0.0480609	0.433367	quadratic	0.0480609	False	False
cg13653456_2	0.0542449	-0.0956058	0.0974919	quadratic	0.0956058	False	False
cg26296653_2	0.603941	-0.02582	0.689995	quadratic	0.02582	False	False
cg05929502_2	0.000139564	0.187927	0.000639027	quadratic	0.187927	True	False
cg19819280_2	1.60179e-05	0.212319	0.000105091	quadratic	0.212319	True	False
cg00025991_2	0.759178	0.0152605	0.819627	quadratic	0.0152605	False	False
cg02964065_2	0.280819	-0.0536509	0.377067	quadratic	0.0536509	False	False
cg09111264_2	0.0900634	0.0842347	0.14866	quadratic	0.0842347	False	False
cg10065215_2	0.000202453	0.183417	0.000871649	quadratic	0.183417	True	False
cg00857536_2	0.00876756	0.129926	0.0210483	quadratic	0.129926	True	False
cg19333507_2	0.337764	-0.0476942	0.437182	quadratic	0.0476942	False	False
cg14669514_2	0.732461	-0.0170172	0.798419	quadratic	0.0170172	False	False
cg11197908_2	0.706551	-0.0187412	0.777231	quadratic	0.0187412	False	False
cg21840211_2	0.0959259	0.0827427	0.15663	quadratic	0.0827427	False	False
cg02451443_2	1.88343e-07	0.255088	2.62333e-06	quadratic	0.255088	True	False
cg08042316_2	0.735284	-0.0168306	0.800616	quadratic	0.0168306	False	False
cg16849609_2	0.497267	-0.0337826	0.593834	quadratic	0.0337826	False	False
cg27209175_2	1.39869e-06	0.236786	1.38504e-05	quadratic	0.236786	True	False
cg12451852_2	0.390441	0.0427347	0.490791	quadratic	0.0427347	False	False
cg00976340_2	5.82214e-11	0.317515	3.28402e-09	quadratic	0.317515	True	False
cg00554682_2	0.132787	-0.0747287	0.204862	quadratic	0.0747287	False	False
cg08694544_2	0.0871776	0.084998	0.144679	quadratic	0.084998	False	False
cg06722121_2	0.0846694	0.085678	0.141228	quadratic	0.085678	False	False
cg15034267_2	0.308841	0.0506291	0.406825	quadratic	0.0506291	False	False
cg00898026_2	0.396661	0.042177	0.49689	quadratic	0.042177	False	False
cg05195612_2	0.0201099	-0.115323	0.0424731	quadratic	0.115323	True	False
cg07224221_2	0.0241008	0.111933	0.049471	quadratic	0.111933	True	False
cg14070204_2	2.80439e-06	0.230078	2.46668e-05	quadratic	0.230078	True	False
cg26822161_2	0.00749649	-0.132528	0.0184592	quadratic	0.132528	True	False
cg20707333_2	0.00129619	0.15912	0.00417075	quadratic	0.15912	True	False
cg20053981_2	0.211529	-0.0621369	0.299711	quadratic	0.0621369	False	False
cg12800734_2	0.780357	-0.0138814	0.836444	quadratic	0.0138814	False	False
cg13097102_2	1.86087e-05	0.21072	0.000119213	quadratic	0.21072	True	False
cg23981905_2	0.0943414	-0.0831386	0.154472	quadratic	0.0831386	False	False
cg13540024_2	0.00268626	0.148594	0.00774127	quadratic	0.148594	True	False
cg08681437_2	0.00161582	0.156004	0.00502557	quadratic	0.156004	True	False
cg27109163_2	0.014606	-0.121122	0.0324065	quadratic	0.121122	True	False
cg10641018_2	0.00234593	0.150601	0.00689745	quadratic	0.150601	True	False
cg03494502_2	1.46154e-08	0.27655	3.14921e-07	quadratic	0.27655	True	False
cg13570957_2	2.78547e-05	0.206356	0.000166749	quadratic	0.206356	True	False
cg09095562_2	4.47707e-06	0.225451	3.63814e-05	quadratic	0.225451	True	False
cg10240853_2	0.699518	-0.0192129	0.771442	quadratic	0.0192129	False	False
cg17527563_2	1.24303e-06	0.237905	1.25543e-05	quadratic	0.237905	True	False
cg09429111_2	0.493021	0.0341166	0.589821	quadratic	0.0341166	False	False
cg03059247_2	0.010729	0.126505	0.0249705	quadratic	0.126505	True	False
cg00255142_2	0.125148	-0.0762316	0.195134	quadratic	0.0762316	False	False
cg17113476_2	6.16515e-10	0.300802	2.30135e-08	quadratic	0.300802	True	False
cg17186803_2	0.342875	0.0471925	0.442452	quadratic	0.0471925	False	False
cg14214182_2	0.318173	0.0496634	0.416691	quadratic	0.0496634	False	False
cg08425508_2	1.48688e-07	0.257155	2.157e-06	quadratic	0.257155	True	False
cg14246204_2	0.00144663	-0.157575	0.00457556	quadratic	0.157575	True	False
cg17212980_2	0.000435518	0.17378	0.00165971	quadratic	0.17378	True	False
cg06397427_2	0.0953394	0.0828886	0.155824	quadratic	0.0828886	False	False
cg09061454_2	0.792085	-0.0131224	0.845596	quadratic	0.0131224	False	False
cg04462567_2	0.00311272	0.146383	0.00876687	quadratic	0.146383	True	False
cg22519313_2	1.23948e-06	0.237932	1.25261e-05	quadratic	0.237932	True	False
cg11002404_2	0.742803	-0.0163348	0.806665	quadratic	0.0163348	False	False
cg04431596_2	0.000205747	0.183219	0.000883366	quadratic	0.183219	True	False
cg12406460_2	0.00140196	-0.158018	0.00445657	quadratic	0.158018	True	False
cg15507719_2	5.90017e-07	0.244843	6.76613e-06	quadratic	0.244843	True	False
cg07666210_2	0.248875	-0.0573565	0.34192	quadratic	0.0573565	False	False
cg02557110_2	1.87416e-07	0.255132	2.61271e-06	quadratic	0.255132	True	False
cg14519682_2	0.123916	0.0764804	0.193552	quadratic	0.0764804	False	False
cg23201575_2	0.000252955	0.180666	0.00105097	quadratic	0.180666	True	False
cg22785629_2	0.00532761	0.138056	0.0138213	quadratic	0.138056	True	False
cg06242879_2	0.0343024	-0.105073	0.066505	quadratic	0.105073	False	False
cg19775898_2	0.275611	0.0542347	0.37148	quadratic	0.0542347	False	False
cg09664492_2	2.14505e-06	0.232687	1.97535e-05	quadratic	0.232687	True	False
cg12233833_2	0.0704348	0.0898796	0.121209	quadratic	0.0898796	False	False
cg14834989_2	3.95909e-06	0.226677	3.2854e-05	quadratic	0.226677	True	False
cg12412384_2	0.818093	-0.0114495	0.865976	quadratic	0.0114495	False	False
cg19302285_2	0.255534	-0.0565581	0.349359	quadratic	0.0565581	False	False
cg15272690_2	0.760673	-0.0151628	0.820794	quadratic	0.0151628	False	False
cg27338836_2	2.43566e-06	0.231454	2.19617e-05	quadratic	0.231454	True	False
cg21367907_2	0.255895	0.0565153	0.349752	quadratic	0.0565153	False	False
cg16783572_2	0.000113626	0.190375	0.000538165	quadratic	0.190375	True	False
cg00697095_2	0.469151	0.036024	0.567329	quadratic	0.036024	False	False
cg02132728_2	0.000183333	0.18463	0.00080267	quadratic	0.18463	True	False
cg15952216_2	0.0270348	-0.109738	0.0544697	quadratic	0.109738	False	False
cg14496574_2	3.40131e-08	0.269665	6.34085e-07	quadratic	0.269665	True	False
cg23946844_2	1.38575e-12	0.342039	1.53869e-10	quadratic	0.342039	True	False
cg06444294_2	0.000317037	0.177835	0.00127033	quadratic	0.177835	True	False
cg09807536_2	0.000943753	-0.163511	0.00318858	quadratic	0.163511	True	False
cg17298543_2	2.27671e-10	0.307986	1.00704e-08	quadratic	0.307986	True	False
cg26077446_2	5.48395e-06	0.223414	4.30713e-05	quadratic	0.223414	True	False
cg11135612_2	8.13159e-07	0.241882	8.8333e-06	quadratic	0.241882	True	False
cg04156889_2	7.75806e-09	-0.28159	1.86254e-07	quadratic	0.28159	True	False
cg10335736_2	3.07621e-07	0.250741	3.93963e-06	quadratic	0.250741	True	False
cg11743997_2	5.98497e-06	0.22253	4.63533e-05	quadratic	0.22253	True	False
cg11951600_2	0.0120295	-0.124531	0.0275143	quadratic	0.124531	True	False
cg22968445_2	0.484732	0.0347732	0.582098	quadratic	0.0347732	False	False
cg16454349_2	0.00837306	0.130696	0.0202453	quadratic	0.130696	True	False
cg26525629_2	2.34992e-05	0.208207	0.000144676	quadratic	0.208207	True	False
cg08394278_2	2.57579e-07	0.252324	3.39621e-06	quadratic	0.252324	True	False
cg13795116_2	8.83822e-05	0.193326	0.00043676	quadratic	0.193326	True	False
cg16409651_2	0.12135	-0.0770054	0.190261	quadratic	0.0770054	False	False
cg04568264_2	0.000786363	0.165987	0.00273279	quadratic	0.165987	True	False
cg04952336_2	0.0152937	-0.120302	0.0336963	quadratic	0.120302	True	False
cg02145701_2	4.11703e-07	0.24812	5.01873e-06	quadratic	0.24812	True	False
cg00325661_2	0.918908	0.00506833	0.94188	quadratic	0.00506833	False	False
cg02918253_2	0.130688	-0.0751349	0.202202	quadratic	0.0751349	False	False
cg11802172_2	0.0994406	-0.0818827	0.161407	quadratic	0.0818827	False	False
cg19658926_2	0.704589	-0.0188726	0.775626	quadratic	0.0188726	False	False
cg05407555_2	8.80144e-09	0.280594	2.06704e-07	quadratic	0.280594	True	False
cg20863107_2	0.00981088	-0.12803	0.0231534	quadratic	0.12803	True	False
cg26965547_2	3.25133e-06	0.228626	2.78749e-05	quadratic	0.228626	True	False
cg10764762_2	0.405236	0.0414166	0.505454	quadratic	0.0414166	False	False
cg17651633_2	0.0755662	0.0882916	0.128479	quadratic	0.0882916	False	False
cg09278723_2	0.373425	-0.0442886	0.473718	quadratic	0.0442886	False	False
cg02550200_2	0.524542	-0.0316717	0.619037	quadratic	0.0316717	False	False
cg14014525_2	0.186078	-0.0657548	0.269904	quadratic	0.0657548	False	False
cg19929638_2	0.119874	0.0773111	0.188332	quadratic	0.0773111	False	False
cg21839504_2	0.00523378	-0.138338	0.0136133	quadratic	0.138338	True	False
cg00978698_2	0.401418	-0.041754	0.501636	quadratic	0.041754	False	False
cg14168975_2	0.000181077	0.184781	0.000794454	quadratic	0.184781	True	False
cg22027766_2	0.00364866	0.143966	0.0100352	quadratic	0.143966	True	False
cg12271022_2	6.98651e-06	0.220957	5.27483e-05	quadratic	0.220957	True	False
cg14091258_2	0.186111	0.0657499	0.269939	quadratic	0.0657499	False	False
cg26566224_2	0.00160777	0.156076	0.0050043	quadratic	0.156076	True	False
cg21403912_2	0.0224875	0.11324	0.0466696	quadratic	0.11324	True	False
cg25164957_2	3.45334e-09	0.287888	9.51771e-08	quadratic	0.287888	True	False
cg13962866_2	0.802751	0.0124347	0.853926	quadratic	0.0124347	False	False
cg27203641_2	0.0206144	0.114864	0.0433703	quadratic	0.114864	True	False
cg18183240_2	0.738105	0.0166443	0.80285	quadratic	0.0166443	False	False
cg03618016_2	0.113461	0.078675	0.180003	quadratic	0.078675	False	False
cg22872549_2	6.41411e-07	0.244076	7.25235e-06	quadratic	0.244076	True	False
cg11957884_2	0.341947	0.0472833	0.441494	quadratic	0.0472833	False	False
cg05851240_2	0.000137934	0.188068	0.000632805	quadratic	0.188068	True	False
cg12766383_2	2.02088e-08	0.273931	4.12569e-07	quadratic	0.273931	True	False
cg09484009_2	0.0101088	0.127522	0.023743	quadratic	0.127522	True	False
cg22552684_2	0.370173	-0.0445905	0.470451	quadratic	0.0445905	False	False
cg09371798_2	0.193909	-0.0646051	0.279197	quadratic	0.0646051	False	False
cg06186245_2	1.12709e-05	0.216021	7.8493e-05	quadratic	0.216021	True	False
cg01035260_2	2.29436e-08	0.272898	4.58451e-07	quadratic	0.272898	True	False
cg01299997_2	0.0445914	0.0997384	0.0827718	quadratic	0.0997384	False	False
cg14874750_2	0.00799003	-0.131474	0.0194713	quadratic	0.131474	True	False
cg13567870_2	9.18562e-06	0.218146	6.6138e-05	quadratic	0.218146	True	False
cg19192585_2	0.657465	-0.0220718	0.736168	quadratic	0.0220718	False	False
cg26192309_2	0.64413	-0.0229931	0.724795	quadratic	0.0229931	False	False
cg06927284_2	0.0733489	-0.0889666	0.125337	quadratic	0.0889666	False	False
cg09474938_2	0.434387	-0.0389007	0.533968	quadratic	0.0389007	False	False
cg01114951_2	0.203488	-0.063244	0.290459	quadratic	0.063244	False	False
cg10149889_2	0.161977	0.0695344	0.241155	quadratic	0.0695344	False	False
cg26711230_2	0.158288	0.0701495	0.236633	quadratic	0.0701495	False	False
cg09672452_2	0.162541	-0.0694413	0.241835	quadratic	0.0694413	False	False
cg18759850_2	0.000582227	0.169993	0.00212117	quadratic	0.169993	True	False
cg07244362_2	0.0184142	-0.116944	0.039429	quadratic	0.116944	True	False
cg04313733_2	7.49477e-07	0.242638	8.25667e-06	quadratic	0.242638	True	False
cg00377916_2	2.02535e-07	0.25445	2.78684e-06	quadratic	0.25445	True	False
cg04399147_2	0.00580836	0.136676	0.0148695	quadratic	0.136676	True	False
cg11201532_2	0.246516	-0.0576428	0.33926	quadratic	0.0576428	False	False
cg23670519_2	0.00883766	0.129793	0.0211897	quadratic	0.129793	True	False
cg08068820_2	0.00468682	-0.140081	0.0124024	quadratic	0.140081	True	False
cg26960333_2	0.138414	-0.0736639	0.211975	quadratic	0.0736639	False	False
cg06275859_2	0.0777991	-0.0876278	0.131595	quadratic	0.0876278	False	False
cg05976800_2	0.55308	0.0295222	0.644957	quadratic	0.0295222	False	False
cg23519626_2	0.0132797	0.122804	0.0298991	quadratic	0.122804	True	False
cg17712928_2	0.690218	-0.0198394	0.763691	quadratic	0.0198394	False	False
cg09873215_2	0.309048	-0.0506075	0.407051	quadratic	0.0506075	False	False
cg14043546_2	0.00241671	-0.150162	0.0070746	quadratic	0.150162	True	False
cg09563619_2	0.438933	0.0385173	0.538295	quadratic	0.0385173	False	False
cg25642974_2	5.42119e-05	-0.198945	0.000290379	quadratic	0.198945	True	False
cg02121547_2	0.00306079	0.146637	0.00864441	quadratic	0.146637	True	False
cg12641434_2	0.839108	-0.0101074	0.882016	quadratic	0.0101074	False	False
cg08611508_2	0.149164	0.0717186	0.225415	quadratic	0.0717186	False	False
cg20720686_2	0.736079	0.0167781	0.801218	quadratic	0.0167781	False	False
cg06682875_2	0.0448908	0.0995995	0.0832315	quadratic	0.0995995	False	False
cg20351904_2	0.0554135	-0.0951482	0.0992556	quadratic	0.0951482	False	False
cg01049782_2	1.29754e-10	0.311956	6.33476e-09	quadratic	0.311956	True	False
cg22918432_2	0.0407821	-0.101579	0.0768316	quadratic	0.101579	False	False
cg12619400_2	0.432232	0.0390833	0.531815	quadratic	0.0390833	False	False
cg19088798_2	0.907333	0.00579482	0.93358	quadratic	0.00579482	False	False
cg14523238_2	0.154987	0.070709	0.232616	quadratic	0.070709	False	False
cg20744809_2	0.29936	-0.0516303	0.396828	quadratic	0.0516303	False	False
cg09336671_2	7.888e-06	0.219715	5.8316e-05	quadratic	0.219715	True	False
cg16433833_2	0.100267	-0.0816841	0.162517	quadratic	0.0816841	False	False
cg09942999_2	0.00357696	-0.14427	0.00986783	quadratic	0.14427	True	False
cg18846954_2	4.96188e-05	0.199946	0.000269499	quadratic	0.199946	True	False
cg15469014_2	1.03804e-08	0.279285	2.36989e-07	quadratic	0.279285	True	False
cg04703197_2	0.010024	0.127665	0.0235761	quadratic	0.127665	True	False
cg15910895_2	0.00790133	0.131659	0.0192913	quadratic	0.131659	True	False
cg24674635_2	0.308758	-0.0506378	0.406736	quadratic	0.0506378	False	False
cg25085755_2	2.39539e-06	0.231616	2.16534e-05	quadratic	0.231616	True	False
cg19939124_2	0.00263461	0.148883	0.0076145	quadratic	0.148883	True	False
cg00800038_2	0.312421	0.0502565	0.410596	quadratic	0.0502565	False	False
cg22551357_2	0.00699744	0.133659	0.0174211	quadratic	0.133659	True	False
cg09704136_2	0.254726	-0.0566541	0.348457	quadratic	0.0566541	False	False
cg26322721_2	0.911124	0.00555671	0.936318	quadratic	0.00555671	False	False
cg13356133_2	0.0104134	0.127016	0.0243484	quadratic	0.127016	True	False
cg11059712_2	0.00965904	-0.128295	0.0228465	quadratic	0.128295	True	False
cg00488364_2	0.0169545	0.118447	0.0367585	quadratic	0.118447	True	False
cg11366178_2	0.0496076	0.0975069	0.0904663	quadratic	0.0975069	False	False
cg01407576_2	0.10823	0.0798332	0.173141	quadratic	0.0798332	False	False
cg17466346_2	0.453686	0.0372884	0.552514	quadratic	0.0372884	False	False
cg08904961_2	0.000805772	0.165658	0.00279031	quadratic	0.165658	True	False
cg11214507_2	0.0404658	-0.101738	0.0763416	quadratic	0.101738	False	False
cg03342640_2	0.0405458	0.101698	0.0764655	quadratic	0.101698	False	False
cg14012310_2	0.951062	-0.00305533	0.965136	quadratic	0.00305533	False	False
cg06942124_2	0.0617304	0.0928045	0.108618	quadratic	0.0928045	False	False
cg26966001_2	0.0356754	-0.104289	0.0687225	quadratic	0.104289	False	False
cg03819783_2	0.967292	-0.00204131	0.976705	quadratic	0.00204131	False	False
cg14188840_2	0.79556	-0.012898	0.848294	quadratic	0.012898	False	False
cg22489204_2	1.06603e-08	0.279074	2.42115e-07	quadratic	0.279074	True	False
cg19292625_2	0.000237191	0.181465	0.000995782	quadratic	0.181465	True	False
cg04275947_2	0.0010106	0.162573	0.00337931	quadratic	0.162573	True	False
cg18174542_2	0.450228	0.0375744	0.549167	quadratic	0.0375744	False	False
cg12013321_2	0.0107412	0.126485	0.0249959	quadratic	0.126485	True	False
cg18627852_2	0.00347116	-0.144728	0.00961662	quadratic	0.144728	True	False
cg23970798_2	0.0729282	-0.0890966	0.124743	quadratic	0.0890966	False	False
cg19443257_2	0.724806	-0.0175243	0.792141	quadratic	0.0175243	False	False
cg02473237_2	0.00114838	0.160809	0.00376416	quadratic	0.160809	True	False
cg26840099_2	3.93225e-08	0.268463	7.15468e-07	quadratic	0.268463	True	False
cg24265076_2	7.3529e-09	0.282012	1.78183e-07	quadratic	0.282012	True	False
cg17404787_2	5.45969e-06	0.223459	4.29119e-05	quadratic	0.223459	True	False
cg19510604_2	0.000299723	0.178543	0.0012128	quadratic	0.178543	True	False
cg27485411_2	0.364149	-0.0451541	0.464312	quadratic	0.0451541	False	False
cg07456681_2	0.0019488	0.15331	0.00589123	quadratic	0.15331	True	False
cg05282968_2	0.109398	0.0795709	0.174656	quadratic	0.0795709	False	False
cg05797178_2	0.594914	0.0264662	0.682044	quadratic	0.0264662	False	False
cg19942298_2	1.02495e-05	0.21701	7.25551e-05	quadratic	0.21701	True	False
cg06918918_2	4.4354e-12	0.334638	4.01476e-10	quadratic	0.334638	True	False
cg11185792_2	0.687609	0.0200157	0.761538	quadratic	0.0200157	False	False
cg08201854_2	0.0228957	-0.112902	0.0473774	quadratic	0.112902	True	False
cg04728290_2	0.32042	-0.0494335	0.419091	quadratic	0.0494335	False	False
cg12399197_2	0.000379688	0.175543	0.00147922	quadratic	0.175543	True	False
cg03612649_2	0.000712945	0.167303	0.00251716	quadratic	0.167303	True	False
cg09971562_2	0.0264537	0.110155	0.0534839	quadratic	0.110155	False	False
cg19942987_2	0.000194447	0.183912	0.000842857	quadratic	0.183912	True	False
cg15067870_2	7.14784e-06	0.220724	5.37187e-05	quadratic	0.220724	True	False
cg13185377_2	0.794983	0.0129352	0.847837	quadratic	0.0129352	False	False
cg26574777_2	0.0359979	0.104108	0.0692361	quadratic	0.104108	False	False
cg20884043_2	0.229631	-0.059751	0.320376	quadratic	0.059751	False	False
cg02110048_2	1.09346e-07	0.259815	1.66764e-06	quadratic	0.259815	True	False
cg05518939_2	0.359187	-0.0456227	0.459206	quadratic	0.0456227	False	False
cg18054943_2	0.00147823	-0.157269	0.0046602	quadratic	0.157269	True	False
cg11584921_2	0.0946661	-0.083057	0.154901	quadratic	0.083057	False	False
cg18574725_2	0.000180799	-0.1848	0.000793456	quadratic	0.1848	True	False
cg21965997_2	0.825318	-0.0109872	0.87149	quadratic	0.0109872	False	False
cg01255747_2	0.137294	0.0738732	0.210557	quadratic	0.0738732	False	False
cg26411367_2	0.00823384	0.130975	0.0199664	quadratic	0.130975	True	False
cg08062338_2	0.808416	-0.0120703	0.858397	quadratic	0.0120703	False	False
cg14909795_2	0.81181	0.0118524	0.861096	quadratic	0.0118524	False	False
cg10204884_2	2.91339e-05	0.205865	0.000173141	quadratic	0.205865	True	False
cg17717238_2	0.357787	-0.0457556	0.457766	quadratic	0.0457556	False	False
cg18222526_2	0.0350939	-0.104618	0.0677812	quadratic	0.104618	False	False
cg14315334_2	0.0510998	-0.0968795	0.0927579	quadratic	0.0968795	False	False
cg27313147_2	0.00841889	0.130605	0.0203377	quadratic	0.130605	True	False
cg00675569_2	0.0728878	0.0891091	0.124683	quadratic	0.0891091	False	False
cg22463117_2	1.94963e-05	-0.210221	0.000123901	quadratic	0.210221	True	False
cg14856698_2	0.886922	-0.00707898	0.918479	quadratic	0.00707898	False	False
cg08491668_2	0.109473	-0.0795541	0.17476	quadratic	0.0795541	False	False
cg13423554_2	0.795889	0.0128768	0.848555	quadratic	0.0128768	False	False
cg23913077_2	1.06253e-07	0.260062	1.62941e-06	quadratic	0.260062	True	False
cg19608105_2	0.325338	-0.0489343	0.424274	quadratic	0.0489343	False	False
cg09033577_2	3.24291e-09	0.288371	9.02933e-08	quadratic	0.288371	True	False
cg21198147_2	0.000334111	0.177171	0.00132757	quadratic	0.177171	True	False
cg17949255_2	0.0669518	-0.0910123	0.116202	quadratic	0.0910123	False	False
cg18876157_2	1.66449e-10	0.310205	7.7892e-09	quadratic	0.310205	True	False
cg00673286_2	0.967122	0.00205197	0.976623	quadratic	0.00205197	False	False
cg15151387_2	0.310006	-0.0505076	0.408072	quadratic	0.0505076	False	False
cg15699874_2	0.794797	0.0129472	0.847698	quadratic	0.0129472	False	False
cg15268740_2	0.881543	0.00741818	0.914381	quadratic	0.00741818	False	False
cg22171613_2	3.69102e-06	0.227373	3.097e-05	quadratic	0.227373	True	False
cg13396246_2	0.131994	0.0748816	0.203872	quadratic	0.0748816	False	False
cg21860846_2	0.48495	-0.0347559	0.582297	quadratic	0.0347559	False	False
cg15199408_2	0.00766619	-0.132159	0.0188065	quadratic	0.132159	True	False
cg14094983_2	0.878867	0.00758707	0.912401	quadratic	0.00758707	False	False
cg08681689_2	7.29842e-05	0.195546	0.000372255	quadratic	0.195546	True	False
cg03066979_2	0.445508	-0.0379668	0.544672	quadratic	0.0379668	False	False
cg13973090_2	0.000332061	-0.177249	0.00132068	quadratic	0.177249	True	False
cg14448919_2	0.00437715	0.141151	0.0117044	quadratic	0.141151	True	False
cg01267908_2	3.01585e-10	0.305978	1.2691e-08	quadratic	0.305978	True	False
cg04389822_2	5.21666e-05	0.19938	0.000281061	quadratic	0.19938	True	False
cg25579356_2	0.00742676	-0.132682	0.0183141	quadratic	0.132682	True	False
cg13576330_2	0.14147	0.0730995	0.215826	quadratic	0.0730995	False	False
cg23695222_2	0.83859	-0.0101403	0.881618	quadratic	0.0101403	False	False
cg20979296_2	0.00103919	-0.16219	0.0034597	quadratic	0.16219	True	False
cg15778457_2	0.106844	0.0801474	0.171299	quadratic	0.0801474	False	False
cg15129982_2	0.0113854	0.125484	0.0262626	quadratic	0.125484	True	False
cg23261530_2	0.148194	-0.0718896	0.224247	quadratic	0.0718896	False	False
cg10633981_2	0.0359108	0.104157	0.0690968	quadratic	0.104157	False	False
cg08094677_2	0.273624	0.0544593	0.369308	quadratic	0.0544593	False	False
cg25895907_2	0.000205926	-0.183209	0.000884063	quadratic	0.183209	True	False
cg06443648_2	0.000134478	0.188371	0.000619441	quadratic	0.188371	True	False
cg08570341_2	0.061965	-0.0927214	0.108964	quadratic	0.0927214	False	False
cg13507563_2	0.586036	-0.0271061	0.674335	quadratic	0.0271061	False	False
cg23763137_2	0.411918	-0.0408308	0.512097	quadratic	0.0408308	False	False
cg00044665_2	0.355742	0.0459504	0.455655	quadratic	0.0459504	False	False
cg15522677_2	0.000412117	0.174491	0.00158461	quadratic	0.174491	True	False
cg03850957_2	0.83964	-0.0100735	0.882421	quadratic	0.0100735	False	False
cg26605476_2	0.0055923	0.137283	0.0143991	quadratic	0.137283	True	False
cg02664162_2	0.0697815	-0.0900886	0.120266	quadratic	0.0900886	False	False
cg05555515_2	1.05308e-05	0.216729	7.42064e-05	quadratic	0.216729	True	False
cg01129246_2	0.783316	0.0136896	0.838799	quadratic	0.0136896	False	False
cg24841145_2	6.68639e-08	0.264013	1.10925e-06	quadratic	0.264013	True	False
cg08071700_2	0.000226571	0.182032	0.000958515	quadratic	0.182032	True	False
cg16377872_2	2.9505e-09	0.289095	8.35464e-08	quadratic	0.289095	True	False
cg12806763_2	0.545819	0.0300638	0.638452	quadratic	0.0300638	False	False
cg16181718_2	0.0241986	0.111856	0.049642	quadratic	0.111856	True	False
cg24328539_2	0.000194449	-0.183912	0.000842857	quadratic	0.183912	True	False
cg13525448_2	2.55054e-05	0.207317	0.000154897	quadratic	0.207317	True	False
cg08263387_2	8.79194e-06	0.218599	6.37854e-05	quadratic	0.218599	True	False
cg03069242_2	1.23518e-05	0.215063	8.47043e-05	quadratic	0.215063	True	False
cg09698548_2	0.746817	0.0160708	0.809905	quadratic	0.0160708	False	False
cg06702537_2	0.0254872	-0.110868	0.0518568	quadratic	0.110868	False	False
cg10512408_2	0.592851	0.0266145	0.680313	quadratic	0.0266145	False	False
cg21195984_2	0.00205265	0.152556	0.006155	quadratic	0.152556	True	False
cg19571015_2	1.51822e-05	0.212887	0.000100572	quadratic	0.212887	True	False
cg08678925_2	0.415146	0.0405498	0.515258	quadratic	0.0405498	False	False
cg15275286_2	0.362104	0.0453467	0.462222	quadratic	0.0453467	False	False
cg16248756_2	0.329613	0.0485042	0.4288	quadratic	0.0485042	False	False
cg03742808_2	0.302432	0.0513036	0.400065	quadratic	0.0513036	False	False
cg16783571_2	4.3834e-05	0.201339	0.000243255	quadratic	0.201339	True	False
cg17661045_2	0.146984	-0.0721042	0.222724	quadratic	0.0721042	False	False
cg08888905_2	1.73213e-07	0.255823	2.44405e-06	quadratic	0.255823	True	False
cg14768558_2	0.000248886	0.180868	0.00103663	quadratic	0.180868	True	False
cg11776676_2	0.237764	0.0587224	0.329546	quadratic	0.0587224	False	False
cg24865495_2	0.835625	-0.0103293	0.879325	quadratic	0.0103293	False	False
cg17893669_2	0.914427	-0.00534941	0.938739	quadratic	0.00534941	False	False
cg13656518_2	0.108589	0.0797524	0.173612	quadratic	0.0797524	False	False
cg03874092_2	0.0023958	0.150291	0.00702272	quadratic	0.150291	True	False
cg01321174_2	0.0123564	0.124065	0.0281366	quadratic	0.124065	True	False
cg07838048_2	2.8035e-10	0.306501	1.19593e-08	quadratic	0.306501	True	False
cg20976488_2	0.000178471	0.184958	0.000784988	quadratic	0.184958	True	False
cg02432532_2	4.94058e-05	-0.199994	0.000268532	quadratic	0.199994	True	False
cg07658771_2	0.00711001	0.133398	0.0176561	quadratic	0.133398	True	False
cg01238234_2	3.45558e-05	0.203986	0.000199537	quadratic	0.203986	True	False
cg04749549_2	0.0171579	-0.118231	0.0371343	quadratic	0.118231	True	False
cg20081969_2	0.850767	-0.00936588	0.891098	quadratic	0.00936588	False	False
cg20355062_2	0.146994	-0.0721024	0.222735	quadratic	0.0721024	False	False
cg09517751_2	0.142754	-0.0728651	0.217408	quadratic	0.0728651	False	False
cg27446137_2	0.0387262	0.102633	0.0735835	quadratic	0.102633	False	False
cg11782601_2	0.0027519	0.148234	0.0079003	quadratic	0.148234	True	False
cg04494789_2	0.281809	-0.0535408	0.378107	quadratic	0.0535408	False	False
cg08502759_2	0.0847964	-0.0856432	0.141406	quadratic	0.0856432	False	False
cg03624415_2	0.527461	-0.0314492	0.621723	quadratic	0.0314492	False	False
cg23951296_2	4.81809e-05	0.200277	0.000262954	quadratic	0.200277	True	False
cg15451100_2	0.000306975	-0.178242	0.00123684	quadratic	0.178242	True	False
cg24268236_2	0.0653209	-0.0915594	0.113866	quadratic	0.0915594	False	False
cg05960677_2	0.899109	-0.00631171	0.927477	quadratic	0.00631171	False	False
cg06559878_2	0.000387645	0.175277	0.00150544	quadratic	0.175277	True	False
cg05364508_2	0.0331427	-0.105757	0.0646232	quadratic	0.105757	False	False
cg08288986_2	0.00840711	-0.130628	0.0203138	quadratic	0.130628	True	False
cg18482593_2	0.000241739	0.18123	0.00101151	quadratic	0.18123	True	False
cg12126786_2	0.484441	0.0347964	0.581827	quadratic	0.0347964	False	False
cg17338146_2	0.172734	0.0677991	0.254146	quadratic	0.0677991	False	False
cg26724841_2	3.24232e-10	0.305459	1.34908e-08	quadratic	0.305459	True	False
cg03464529_2	0.00290216	0.147438	0.00826448	quadratic	0.147438	True	False
cg06557577_2	9.90975e-05	0.191988	0.000480285	quadratic	0.191988	True	False
cg13643060_2	2.23324e-10	0.308123	9.91616e-09	quadratic	0.308123	True	False
cg06996129_2	0.0999545	0.081759	0.162097	quadratic	0.081759	False	False
cg09654300_2	0.00236687	0.15047	0.00695004	quadratic	0.15047	True	False
cg26005082_2	0.158542	0.0701068	0.236946	quadratic	0.0701068	False	False
cg07694975_2	0.603539	-0.0258487	0.689662	quadratic	0.0258487	False	False
cg19935171_2	0.694881	-0.0195249	0.767639	quadratic	0.0195249	False	False
cg23069295_2	0.0153017	0.120292	0.0337107	quadratic	0.120292	True	False
cg25087423_2	8.64632e-08	0.261828	1.3768e-06	quadratic	0.261828	True	False
cg14471569_2	0.149961	-0.0715787	0.226425	quadratic	0.0715787	False	False
cg02781105_2	3.44071e-05	0.204034	0.000198798	quadratic	0.204034	True	False
cg03529436_2	0.140975	-0.0731901	0.215191	quadratic	0.0731901	False	False
cg16091269_2	0.502146	-0.0334007	0.598276	quadratic	0.0334007	False	False
cg00500457_2	0.00519729	0.138449	0.0135323	quadratic	0.138449	True	False
cg04598300_2	0.0324391	-0.106182	0.0634631	quadratic	0.106182	False	False
cg20419410_2	0.683705	0.02028	0.758259	quadratic	0.02028	False	False
cg02789362_2	0.0334928	-0.105548	0.0651934	quadratic	0.105548	False	False
cg27561452_2	0.240211	-0.0584178	0.332245	quadratic	0.0584178	False	False
cg26606286_2	0.865285	0.00844551	0.902193	quadratic	0.00844551	False	False
cg14209920_2	0.000457139	0.173153	0.00172882	quadratic	0.173153	True	False
cg12473036_2	0.211241	-0.062176	0.299391	quadratic	0.062176	False	False
cg19537490_2	2.77209e-15	0.378585	1.03142e-12	quadratic	0.378585	True	False
cg15086746_2	0.00013905	-0.187971	0.000637018	quadratic	0.187971	True	False
cg15626797_2	1.81218e-06	0.234312	1.71846e-05	quadratic	0.234312	True	False
cg25477456_2	1.79747e-06	0.23439	1.70672e-05	quadratic	0.23439	True	False
cg21966319_2	0.00603513	0.13606	0.015357	quadratic	0.13606	True	False
cg07103129_2	0.0574362	-0.0943747	0.102269	quadratic	0.0943747	False	False
cg15033973_2	0.0636712	0.0921243	0.111475	quadratic	0.0921243	False	False
cg02992224_2	8.38815e-08	0.262087	1.34265e-06	quadratic	0.262087	True	False
cg17918280_2	3.80844e-08	0.268728	6.96824e-07	quadratic	0.268728	True	False
cg22031289_2	0.161301	-0.0696463	0.240337	quadratic	0.0696463	False	False
cg04120839_2	0.00242782	-0.150095	0.0071016	quadratic	0.150095	True	False
cg13518611_2	0.379844	-0.0436974	0.480187	quadratic	0.0436974	False	False
cg21052025_2	0.0401593	0.101893	0.0758579	quadratic	0.101893	False	False
cg16789707_2	0.37102	-0.0445117	0.471309	quadratic	0.0445117	False	False
cg06796939_2	0.0195652	-0.11583	0.0414974	quadratic	0.11583	True	False
cg02459936_2	8.33033e-08	0.262146	1.33483e-06	quadratic	0.262146	True	False
cg09839170_2	0.899623	0.00627939	0.927848	quadratic	0.00627939	False	False
cg12956209_2	0.00592274	-0.136363	0.0151168	quadratic	0.136363	True	False
cg26429856_2	0.755295	-0.0155146	0.816613	quadratic	0.0155146	False	False
cg13540639_2	1.09589e-10	0.313138	5.52861e-09	quadratic	0.313138	True	False
cg03889236_2	0.0158487	0.119663	0.0347175	quadratic	0.119663	True	False
cg00934232_2	0.0319211	0.1065	0.0626081	quadratic	0.1065	False	False
cg26525147_2	4.81179e-05	0.200292	0.000262661	quadratic	0.200292	True	False
cg27519693_2	0.000710736	0.167344	0.00251076	quadratic	0.167344	True	False
cg18178840_2	0.000782133	0.16606	0.00272041	quadratic	0.16606	True	False
cg07612468_2	0.681199	0.02045	0.756199	quadratic	0.02045	False	False
cg06097707_2	0.0574398	0.0943733	0.102274	quadratic	0.0943733	False	False
cg04904932_2	0.00972494	0.12818	0.0229775	quadratic	0.12818	True	False
cg05131526_2	0.00171784	0.155129	0.00529515	quadratic	0.155129	True	False
cg03380198_2	0.565713	0.0285882	0.656308	quadratic	0.0285882	False	False
cg08625380_2	0.0660293	-0.0913204	0.114887	quadratic	0.0913204	False	False
cg23978557_2	4.97267e-07	0.246406	5.86833e-06	quadratic	0.246406	True	False
cg00506866_2	0.166139	-0.0688531	0.246132	quadratic	0.0688531	False	False
cg20729768_2	0.228972	-0.0598355	0.319629	quadratic	0.0598355	False	False
cg25610129_2	0.000413124	0.17446	0.00158778	quadratic	0.17446	True	False
cg20641465_2	0.436918	-0.0386869	0.53635	quadratic	0.0386869	False	False
cg06097416_2	1.79773e-12	0.3404	1.91054e-10	quadratic	0.3404	True	False
cg18090331_2	0.0031203	0.146346	0.0087858	quadratic	0.146346	True	False
cg03660876_2	0.00799253	0.131469	0.0194765	quadratic	0.131469	True	False
cg05243389_2	3.977e-05	0.202426	0.000224346	quadratic	0.202426	True	False
cg13351143_2	0.460293	0.0367454	0.558826	quadratic	0.0367454	False	False
cg15966603_2	6.2863e-07	0.244261	7.13188e-06	quadratic	0.244261	True	False
cg14688104_2	0.685769	-0.0201402	0.760041	quadratic	0.0201402	False	False
cg13507893_2	0.000221515	0.182311	0.000940421	quadratic	0.182311	True	False
cg12999267_2	0.0877012	0.084858	0.145395	quadratic	0.084858	False	False
cg23463335_2	0.000138096	0.188054	0.000633422	quadratic	0.188054	True	False
cg09964204_2	0.204497	-0.0631035	0.291623	quadratic	0.0631035	False	False
cg15554694_2	0.204752	0.063068	0.291912	quadratic	0.063068	False	False
cg23670904_2	0.00176433	0.154745	0.00541529	quadratic	0.154745	True	False
cg09982314_2	0.000571798	0.170231	0.00208886	quadratic	0.170231	True	False
cg03361068_2	0.860585	0.00874311	0.898672	quadratic	0.00874311	False	False
cg14703553_2	9.79476e-06	0.217482	6.98603e-05	quadratic	0.217482	True	False
cg14818812_2	0.173938	0.0676099	0.255571	quadratic	0.0676099	False	False
cg12791243_2	0.0436776	-0.100167	0.0813526	quadratic	0.100167	False	False
cg10662901_2	0.0521648	-0.0964411	0.0943628	quadratic	0.0964411	False	False
cg26723185_2	0.0684137	-0.0905312	0.118306	quadratic	0.0905312	False	False
cg04860142_2	6.39004e-05	0.197072	0.000333149	quadratic	0.197072	True	False
cg21452188_2	0.00231774	-0.150779	0.00682669	quadratic	0.150779	True	False
cg04755771_2	0.000764062	0.166374	0.00266743	quadratic	0.166374	True	False
cg09516529_2	0.270704	0.0547916	0.366085	quadratic	0.0547916	False	False
cg13226797_2	1.91419e-06	0.233786	1.79887e-05	quadratic	0.233786	True	False
cg25932239_2	0.00785082	0.131766	0.0191868	quadratic	0.131766	True	False
cg27336481_2	1.46598e-05	0.213258	9.77009e-05	quadratic	0.213258	True	False
cg06807126_2	0.0168178	-0.118593	0.036509	quadratic	0.118593	True	False
cg14781541_2	0.128528	0.075558	0.199432	quadratic	0.075558	False	False
cg04899273_2	5.29208e-10	0.301916	2.03167e-08	quadratic	0.301916	True	False
cg07563723_2	0.110009	-0.0794346	0.175469	quadratic	0.0794346	False	False
cg02656741_2	0.284744	0.0532159	0.381192	quadratic	0.0532159	False	False
cg01821993_2	8.01079e-12	0.3308	6.46615e-10	quadratic	0.3308	True	False
cg23970089_2	0.124406	0.0763813	0.194182	quadratic	0.0763813	False	False
cg26037945_2	0.000564326	0.170404	0.00206607	quadratic	0.170404	True	False
cg01689029_2	0.133381	-0.0746146	0.205598	quadratic	0.0746146	False	False
cg27416412_2	1.78533e-07	0.255558	2.50774e-06	quadratic	0.255558	True	False
cg14266217_2	0.00326981	0.145638	0.00914008	quadratic	0.145638	True	False
cg10549480_2	6.97097e-07	0.243308	7.77535e-06	quadratic	0.243308	True	False
cg06581201_2	1.71595e-05	-0.211586	0.000111311	quadratic	0.211586	True	False
cg20100022_2	0.000998241	-0.162742	0.00334427	quadratic	0.162742	True	False
cg05479582_2	0.329383	-0.0485273	0.428563	quadratic	0.0485273	False	False
cg07505363_2	0.00020683	0.183155	0.000887308	quadratic	0.183155	True	False
cg27090985_2	0.716599	0.01807	0.785555	quadratic	0.01807	False	False
cg17569847_2	0.000949946	0.163422	0.00320687	quadratic	0.163422	True	False
cg10764468_2	0.158434	0.070125	0.236817	quadratic	0.070125	False	False
cg11879182_2	0.0206492	-0.114833	0.0434315	quadratic	0.114833	True	False
cg22704788_2	0.000559966	0.170506	0.00205254	quadratic	0.170506	True	False
cg04157345_2	1.04351e-05	0.216824	7.36427e-05	quadratic	0.216824	True	False
cg25186680_2	0.381599	-0.0435368	0.481959	quadratic	0.0435368	False	False
cg18460575_2	2.38377e-05	0.208052	0.000146407	quadratic	0.208052	True	False
cg12233946_2	0.360153	0.0455312	0.460168	quadratic	0.0455312	False	False
cg17205316_2	0.0201383	-0.115297	0.0425256	quadratic	0.115297	True	False
cg27010959_2	0.00554333	-0.137423	0.0142931	quadratic	0.137423	True	False
cg24108579_2	0.00182749	0.154239	0.0055789	quadratic	0.154239	True	False
cg16830966_2	0.605955	-0.0256765	0.691782	quadratic	0.0256765	False	False
cg07286216_2	0.0290012	0.108379	0.0577733	quadratic	0.108379	False	False
cg26176141_2	1.30514e-05	0.214484	8.8663e-05	quadratic	0.214484	True	False
cg08188400_2	0.156282	-0.0704885	0.234216	quadratic	0.0704885	False	False
cg05301494_2	0.0252465	0.111049	0.0514502	quadratic	0.111049	False	False
cg14537362_2	0.0627178	-0.0924563	0.110074	quadratic	0.0924563	False	False
cg13211181_2	7.18392e-05	0.195728	0.000367355	quadratic	0.195728	True	False
cg13471209_2	1.40763e-06	0.236726	1.39246e-05	quadratic	0.236726	True	False
cg10393598_2	0.957271	-0.00266726	0.969617	quadratic	0.00266726	False	False
cg25108548_2	0.999665	-2.08937e-05	0.999752	quadratic	2.08937e-05	False	False
cg02668729_2	0.0427995	-0.100587	0.0799903	quadratic	0.100587	False	False
cg14637002_2	0.315258	-0.049963	0.413574	quadratic	0.049963	False	False
cg11262669_2	0.0199423	0.115478	0.042174	quadratic	0.115478	True	False
cg17390646_2	0.00123469	0.1598	0.00400274	quadratic	0.1598	True	False
cg09939392_2	6.37395e-10	0.300558	2.36485e-08	quadratic	0.300558	True	False
cg05062560_2	0.000899269	0.16417	0.00306092	quadratic	0.16417	True	False
cg19205850_2	3.14713e-06	0.228947	2.71369e-05	quadratic	0.228947	True	False
cg10683527_2	0.0204718	0.114993	0.0431163	quadratic	0.114993	True	False
cg00563847_2	0.0170062	0.118392	0.0368539	quadratic	0.118392	True	False
cg16768018_2	0.262676	-0.0557177	0.357218	quadratic	0.0557177	False	False
cg07232095_2	8.20639e-14	0.359244	1.58287e-11	quadratic	0.359244	True	False
cg27626746_2	0.503367	0.0333054	0.599417	quadratic	0.0333054	False	False
cg19302831_2	4.33223e-05	-0.201471	0.000240928	quadratic	0.201471	True	False
cg05276753_2	0.000508227	0.171775	0.00189027	quadratic	0.171775	True	False
cg15237152_2	0.00708462	-0.133457	0.0176036	quadratic	0.133457	True	False
cg04036430_2	0.000137704	0.188088	0.000631886	quadratic	0.188088	True	False
cg04225825_2	0.367086	-0.0448786	0.467282	quadratic	0.0448786	False	False
cg21012258_2	0.000470603	-0.172777	0.00177127	quadratic	0.172777	True	False
cg10340117_2	4.70375e-06	0.224957	3.79243e-05	quadratic	0.224957	True	False
cg26667735_2	1.40234e-05	0.213727	9.41796e-05	quadratic	0.213727	True	False
cg23071690_2	9.81724e-06	0.217458	6.99962e-05	quadratic	0.217458	True	False
cg26207380_2	0.143565	-0.0727178	0.218424	quadratic	0.0727178	False	False
cg24435679_2	1.57198e-07	-0.25667	2.25856e-06	quadratic	0.25667	True	False
cg00464210_2	0.359507	0.0455923	0.459505	quadratic	0.0455923	False	False
cg18226096_2	2.77178e-07	0.251671	3.61113e-06	quadratic	0.251671	True	False
cg12203636_2	0.59268	-0.0266269	0.680162	quadratic	0.0266269	False	False
cg27143246_2	0.000190083	0.184189	0.000827012	quadratic	0.184189	True	False
cg00156964_2	0.316458	0.0498394	0.414838	quadratic	0.0498394	False	False
cg20312390_2	0.00258587	-0.149161	0.00749414	quadratic	0.149161	True	False
cg22656521_2	0.00405045	0.142356	0.0109679	quadratic	0.142356	True	False
cg00017002_2	0.112811	-0.0788167	0.179162	quadratic	0.0788167	False	False
cg13861527_2	0.715421	0.0181485	0.784617	quadratic	0.0181485	False	False
cg23992472_2	0.270389	-0.0548275	0.365746	quadratic	0.0548275	False	False
cg25697726_2	0.72032	0.0178223	0.788597	quadratic	0.0178223	False	False
cg11895835_2	2.66085e-06	0.230592	2.36138e-05	quadratic	0.230592	True	False
cg05819296_2	1.27028e-09	0.295462	4.16423e-08	quadratic	0.295462	True	False
cg04772968_2	0.0482203	0.0981044	0.0883659	quadratic	0.0981044	False	False
cg03384938_2	0.544783	-0.0301413	0.637472	quadratic	0.0301413	False	False
cg11092268_2	0.000503407	0.1719	0.00187502	quadratic	0.1719	True	False
cg04943241_2	2.00061e-10	0.308904	9.06896e-09	quadratic	0.308904	True	False
cg20655334_2	2.33836e-07	0.253181	3.13647e-06	quadratic	0.253181	True	False
cg24030507_2	0.299287	-0.0516381	0.396746	quadratic	0.0516381	False	False
cg21196132_2	0.151267	-0.0713506	0.228049	quadratic	0.0713506	False	False
cg25820858_2	0.119294	-0.0774322	0.187575	quadratic	0.0774322	False	False
cg23762037_2	0.454087	-0.0372553	0.552891	quadratic	0.0372553	False	False
cg06070508_2	0.320607	0.0494145	0.419276	quadratic	0.0494145	False	False
cg15849403_2	0.0327573	-0.105989	0.0639872	quadratic	0.105989	False	False
cg01420001_2	0.0247883	0.111398	0.0506644	quadratic	0.111398	False	False
cg06696917_2	0.380765	-0.0436131	0.481114	quadratic	0.0436131	False	False
cg00707881_2	1.04897e-06	0.239504	1.08942e-05	quadratic	0.239504	True	False
cg00211086_2	1.55051e-11	0.326449	1.10925e-09	quadratic	0.326449	True	False
cg04201373_2	3.0091e-07	0.250938	3.86746e-06	quadratic	0.250938	True	False
cg09480162_2	0.00330612	-0.14547	0.00922626	quadratic	0.14547	True	False
cg07111868_2	0.0223801	-0.11333	0.0464816	quadratic	0.11333	True	False
cg24805396_2	0.368326	0.0447627	0.468534	quadratic	0.0447627	False	False
cg02144242_2	2.4984e-09	0.290364	7.286e-08	quadratic	0.290364	True	False
cg05293407_2	0.245319	-0.0577889	0.33792	quadratic	0.0577889	False	False
cg06631766_2	0.279558	0.0537916	0.375705	quadratic	0.0537916	False	False
cg16167052_2	0.0443895	-0.0998326	0.0824584	quadratic	0.0998326	False	False
cg26532358_2	0.875735	0.00778479	0.910008	quadratic	0.00778479	False	False
cg02997868_2	0.114338	-0.0784851	0.181124	quadratic	0.0784851	False	False
cg14741666_2	0.188767	-0.0653562	0.273119	quadratic	0.0653562	False	False
cg00527653_2	0.00696508	0.133735	0.017353	quadratic	0.133735	True	False
cg03225476_2	1.98782e-09	0.292099	6.01699e-08	quadratic	0.292099	True	False
cg06438797_2	0.0168198	0.118591	0.0365127	quadratic	0.118591	True	False
cg09843331_2	0.0544364	0.0955303	0.0977864	quadratic	0.0955303	False	False
cg12966283_2	0.522952	-0.0317932	0.617584	quadratic	0.0317932	False	False
cg07226171_2	4.642e-06	0.225089	3.75097e-05	quadratic	0.225089	True	False
cg07007128_2	0.00675368	0.134238	0.0169091	quadratic	0.134238	True	False
cg17868112_2	0.0384282	0.10279	0.0731191	quadratic	0.10279	False	False
cg22023627_2	0.465742	-0.0363007	0.564027	quadratic	0.0363007	False	False
cg16322893_2	0.470357	-0.0359265	0.568484	quadratic	0.0359265	False	False
cg01049274_2	0.460526	-0.0367262	0.559044	quadratic	0.0367262	False	False
cg09107372_2	4.61021e-05	0.200773	0.000253635	quadratic	0.200773	True	False
cg19863426_2	4.21838e-08	0.267878	7.58464e-07	quadratic	0.267878	True	False
cg01354426_2	2.49497e-09	0.290375	7.27998e-08	quadratic	0.290375	True	False
cg26073959_2	4.56433e-14	0.362688	9.84569e-12	quadratic	0.362688	True	False
cg10876863_2	0.0761474	-0.0881173	0.129302	quadratic	0.0881173	False	False
cg02322205_2	3.30772e-06	0.228456	2.82796e-05	quadratic	0.228456	True	False
cg09112790_2	0.00280305	-0.147958	0.00802446	quadratic	0.147958	True	False
cg18271914_2	7.98258e-14	0.359407	1.55276e-11	quadratic	0.359407	True	False
cg09920051_2	0.0695487	-0.0901634	0.119933	quadratic	0.0901634	False	False
cg08076987_2	0.450693	0.0375358	0.549633	quadratic	0.0375358	False	False
cg19144684_2	0.51544	-0.0323697	0.610623	quadratic	0.0323697	False	False
cg25901559_2	2.38857e-08	0.272569	4.73971e-07	quadratic	0.272569	True	False
cg06990529_2	1.69859e-05	-0.211695	0.000110407	quadratic	0.211695	True	False
cg26005329_2	1.7907e-10	0.309689	8.26758e-09	quadratic	0.309689	True	False
cg17504464_2	0.0053078	-0.138115	0.0137766	quadratic	0.138115	True	False
cg06908352_2	0.0341537	0.10516	0.0662636	quadratic	0.10516	False	False
cg17464591_2	0.0514595	0.0967306	0.0933037	quadratic	0.0967306	False	False
cg10068408_2	0.489212	0.0344176	0.586282	quadratic	0.0344176	False	False
cg08836009_2	5.40365e-05	0.198981	0.000289579	quadratic	0.198981	True	False
cg20252443_2	0.282228	-0.0534944	0.378551	quadratic	0.0534944	False	False
cg15042142_2	0.00600703	0.136135	0.0152975	quadratic	0.136135	True	False
cg03734401_2	0.019204	0.116173	0.0408557	quadratic	0.116173	True	False
cg03721978_2	0.306445	-0.0508803	0.404329	quadratic	0.0508803	False	False
cg24665113_2	0.125579	0.0761449	0.195666	quadratic	0.0761449	False	False
cg05036130_2	2.96072e-08	0.270809	5.65277e-07	quadratic	0.270809	True	False
cg20309371_2	0.0301682	0.107609	0.0597059	quadratic	0.107609	False	False
cg12049688_2	0.882362	-0.0073665	0.914987	quadratic	0.0073665	False	False
cg12354594_2	0.133763	0.0745416	0.206073	quadratic	0.0745416	False	False
cg17224892_2	0.920143	0.00499088	0.9428	quadratic	0.00499088	False	False
cg06500476_2	8.4024e-05	0.193915	0.000418715	quadratic	0.193915	True	False
cg09782560_2	0.000346225	-0.176719	0.0013681	quadratic	0.176719	True	False
cg21209020_2	0.0364621	-0.10385	0.0699752	quadratic	0.10385	False	False
cg27211284_2	0.00018399	0.184587	0.000805151	quadratic	0.184587	True	False
cg27581762_2	9.41631e-05	0.192586	0.000460272	quadratic	0.192586	True	False
cg10986455_2	0.000124971	0.189246	0.000582772	quadratic	0.189246	True	False
cg22254983_2	0.948693	0.00320343	0.963431	quadratic	0.00320343	False	False
cg10373891_2	0.00094169	-0.163541	0.00318295	quadratic	0.163541	True	False
cg10764101_2	0.967632	0.00202007	0.97695	quadratic	0.00202007	False	False
cg19921847_2	0.00995281	0.127787	0.0234347	quadratic	0.127787	True	False
cg25153769_2	0.00171165	-0.15518	0.00527881	quadratic	0.15518	True	False
cg26930889_2	0.728165	0.0173015	0.794858	quadratic	0.0173015	False	False
cg04995717_2	0.00305736	-0.146654	0.0086361	quadratic	0.146654	True	False
cg14080048_2	0.0594207	0.0936374	0.105212	quadratic	0.0936374	False	False
cg19984681_2	0.295644	-0.0520284	0.392887	quadratic	0.0520284	False	False
cg15319032_2	0.0121026	0.124426	0.027656	quadratic	0.124426	True	False
cg21293051_2	0.361525	-0.0454014	0.461611	quadratic	0.0454014	False	False
cg21278793_2	0.00496072	0.139187	0.0130109	quadratic	0.139187	True	False
cg18499667_2	0.944032	-0.00349487	0.960124	quadratic	0.00349487	False	False
cg23251746_2	0.727129	-0.0173702	0.79403	quadratic	0.0173702	False	False
cg08361185_2	0.373119	-0.0443169	0.473399	quadratic	0.0443169	False	False
cg19803735_2	0.855146	-0.00908797	0.894491	quadratic	0.00908797	False	False
cg10458734_2	0.0822704	0.0863438	0.137906	quadratic	0.0863438	False	False
cg25607226_2	0.142939	0.0728314	0.217634	quadratic	0.0728314	False	False
cg18388559_2	0.000540936	0.17096	0.0019929	quadratic	0.17096	True	False
cg19117047_2	1.649e-05	0.21201	0.000107717	quadratic	0.21201	True	False
cg09864325_2	6.63391e-11	0.316617	3.65756e-09	quadratic	0.316617	True	False
cg12891178_2	0.000427277	0.174026	0.00163339	quadratic	0.174026	True	False
cg26658039_2	0.391129	-0.0426727	0.491451	quadratic	0.0426727	False	False
cg15623398_2	0.89421	0.00662	0.92386	quadratic	0.00662	False	False
cg07850418_2	0.505678	-0.0331254	0.601564	quadratic	0.0331254	False	False
cg20173193_2	0.0188441	0.116521	0.0402059	quadratic	0.116521	True	False
cg01396418_2	0.222232	-0.0607094	0.311954	quadratic	0.0607094	False	False
cg24519598_2	0.00110088	-0.161394	0.00363174	quadratic	0.161394	True	False
cg12033187_2	0.00509754	0.138756	0.0133091	quadratic	0.138756	True	False
cg03026420_2	0.277257	-0.0540495	0.373243	quadratic	0.0540495	False	False
cg27006760_2	8.82557e-05	0.193343	0.000436252	quadratic	0.193343	True	False
cg14544180_2	6.29176e-09	0.283235	1.5668e-07	quadratic	0.283235	True	False
cg24074594_2	0.470816	-0.0358893	0.568912	quadratic	0.0358893	False	False
cg01323777_2	0.158421	0.070127	0.236803	quadratic	0.070127	False	False
cg09938227_2	0.049878	0.097392	0.0908746	quadratic	0.097392	False	False
cg14975064_2	0.939251	0.00379398	0.956625	quadratic	0.00379398	False	False
cg03018001_2	0.000128048	0.188956	0.000594521	quadratic	0.188956	True	False
cg15714607_2	0.0138177	-0.122104	0.0309159	quadratic	0.122104	True	False
cg24830664_2	0.00432332	-0.141344	0.0115837	quadratic	0.141344	True	False
cg17429631_2	0.0107792	-0.126425	0.025072	quadratic	0.126425	True	False
cg03758467_2	0.27055	0.0548091	0.365918	quadratic	0.0548091	False	False
cg19365843_2	0.51949	0.0320583	0.614378	quadratic	0.0320583	False	False
cg17335001_2	1.86616e-07	0.255169	2.60304e-06	quadratic	0.255169	True	False
cg15329187_2	8.47651e-09	0.280891	2.00278e-07	quadratic	0.280891	True	False
cg10042478_2	0.0622406	0.092624	0.109359	quadratic	0.092624	False	False
cg07510539_2	0.653857	-0.0223203	0.733099	quadratic	0.0223203	False	False
cg16652741_2	0.712182	-0.0183647	0.781901	quadratic	0.0183647	False	False
cg04076766_2	2.9156e-06	0.229697	2.54715e-05	quadratic	0.229697	True	False
cg13578465_2	0.00360893	-0.144133	0.009944	quadratic	0.144133	True	False
cg07802917_2	0.259019	0.056146	0.353207	quadratic	0.056146	False	False
cg16434897_2	1.24746e-06	0.237871	1.25879e-05	quadratic	0.237871	True	False
cg00965110_2	0.00325958	0.145685	0.00911586	quadratic	0.145685	True	False
cg11134777_2	2.23419e-09	0.291214	6.63974e-08	quadratic	0.291214	True	False
cg23024047_2	2.28631e-05	0.208504	0.000141404	quadratic	0.208504	True	False
cg12213457_2	0.00726499	-0.133044	0.0179798	quadratic	0.133044	True	False
cg05625074_2	2.18238e-12	0.339173	2.23891e-10	quadratic	0.339173	True	False
cg14360448_2	0.002155	0.151846	0.00641504	quadratic	0.151846	True	False
cg21940830_2	0.00372038	-0.143667	0.0102014	quadratic	0.143667	True	False
cg22492966_2	0.0759421	0.0881787	0.12901	quadratic	0.0881787	False	False
cg02277530_2	0.686177	-0.0201126	0.760387	quadratic	0.0201126	False	False
cg18258224_2	0.0162579	-0.119205	0.035476	quadratic	0.119205	True	False
cg15019790_2	0.504272	0.0332349	0.600278	quadratic	0.0332349	False	False
cg08551619_2	0.211046	0.0622026	0.299159	quadratic	0.0622026	False	False
cg25142308_2	0.000548986	-0.170766	0.00201833	quadratic	0.170766	True	False
cg25277397_2	0.399844	-0.0418936	0.500037	quadratic	0.0418936	False	False
cg10837016_2	0.000935905	0.163625	0.00316629	quadratic	0.163625	True	False
cg23725592_2	0.011247	-0.125695	0.025994	quadratic	0.125695	True	False
cg05338497_2	0.00546819	-0.137641	0.0141286	quadratic	0.137641	True	False
cg27513572_2	0.0461825	0.0990088	0.0852323	quadratic	0.0990088	False	False
cg17351439_2	0.00282016	0.147867	0.0080659	quadratic	0.147867	True	False
cg21721865_2	0.13969	-0.073427	0.21359	quadratic	0.073427	False	False
cg06917231_2	0.607424	-0.0255718	0.693038	quadratic	0.0255718	False	False
cg10179297_2	0.000257337	0.180452	0.00106651	quadratic	0.180452	True	False
cg15065069_2	0.0292448	0.108216	0.0581757	quadratic	0.108216	False	False
cg22968175_2	0.023733	-0.112224	0.0488269	quadratic	0.112224	True	False
cg07486252_2	0.477388	0.03536	0.575244	quadratic	0.03536	False	False
cg05209483_2	0.00522314	0.138371	0.0135898	quadratic	0.138371	True	False
cg09865593_2	0.0617257	0.0928062	0.108611	quadratic	0.0928062	False	False
cg07881342_2	0.00034052	0.17693	0.00134903	quadratic	0.17693	True	False
cg05082376_2	0.777977	-0.0140358	0.834569	quadratic	0.0140358	False	False
cg03959079_2	0.0225643	0.113176	0.046803	quadratic	0.113176	True	False
cg03805566_2	4.01942e-05	0.202308	0.000226343	quadratic	0.202308	True	False
cg06471536_2	0.090533	0.0841124	0.149298	quadratic	0.0841124	False	False
cg10359940_2	0.891079	0.00681713	0.921577	quadratic	0.00681713	False	False
cg18712919_2	0.0129292	0.123273	0.0292297	quadratic	0.123273	True	False
cg23037871_2	1.04344e-09	0.296926	3.5382e-08	quadratic	0.296926	True	False
cg05923687_2	0.160657	-0.0697532	0.239543	quadratic	0.0697532	False	False
cg21962316_2	1.86609e-06	0.23403	1.76103e-05	quadratic	0.23403	True	False
cg21111294_2	0.000187956	0.184327	0.000819411	quadratic	0.184327	True	False
cg15626112_2	0.413446	0.0406976	0.513567	quadratic	0.0406976	False	False
cg19683821_2	0.0309935	0.10708	0.0610837	quadratic	0.10708	False	False
cg14378593_2	0.925083	-0.00468117	0.946407	quadratic	0.00468117	False	False
cg19386303_2	0.121331	-0.0770092	0.190242	quadratic	0.0770092	False	False
cg11216845_2	0.374487	-0.0441904	0.4748	quadratic	0.0441904	False	False
cg12729160_2	0.748268	-0.0159754	0.81104	quadratic	0.0159754	False	False
cg18728699_2	0.00775119	-0.131977	0.0189823	quadratic	0.131977	True	False
cg07472953_2	0.00313633	-0.146269	0.00882324	quadratic	0.146269	True	False
cg26888063_2	0.000200421	0.183541	0.000864435	quadratic	0.183541	True	False
cg06372249_2	2.09148e-05	0.209466	0.000131272	quadratic	0.209466	True	False
cg25800170_2	0.0104196	-0.127006	0.0243597	quadratic	0.127006	True	False
cg07290739_2	0.0431499	-0.100419	0.0805366	quadratic	0.100419	False	False
cg27151303_2	0.146036	0.0722731	0.221547	quadratic	0.0722731	False	False
cg12046564_2	0.000988231	0.162881	0.00331558	quadratic	0.162881	True	False
cg16148403_2	0.00633195	-0.135285	0.0159999	quadratic	0.135285	True	False
cg21281009_2	0.679287	0.0205798	0.754627	quadratic	0.0205798	False	False
cg00685614_2	0.108163	0.0798484	0.173058	quadratic	0.0798484	False	False
cg00541803_2	0.296584	-0.0519274	0.393856	quadratic	0.0519274	False	False
cg26258116_2	0.332605	-0.0482054	0.431838	quadratic	0.0482054	False	False
cg17316096_2	0.00168624	0.155395	0.00521169	quadratic	0.155395	True	False
cg01866431_2	0.229562	-0.0597598	0.320303	quadratic	0.0597598	False	False
cg19808978_2	0.502298	0.0333888	0.598403	quadratic	0.0333888	False	False
cg20521345_2	0.0644921	-0.0918417	0.112669	quadratic	0.0918417	False	False
cg11138035_2	1.23752e-07	-0.258748	1.84882e-06	quadratic	0.258748	True	False
cg06750585_2	0.0835927	-0.0859749	0.139737	quadratic	0.0859749	False	False
cg18183435_2	0.38535	0.0431952	0.485686	quadratic	0.0431952	False	False
cg14952949_2	0.248434	0.0574099	0.341419	quadratic	0.0574099	False	False
cg14436785_2	0.536222	-0.030785	0.629647	quadratic	0.030785	False	False
cg20673481_2	0.945734	-0.00338846	0.961341	quadratic	0.00338846	False	False
cg13146874_2	0.00427543	0.141517	0.0114774	quadratic	0.141517	True	False
cg03586793_2	0.513878	0.0324901	0.609155	quadratic	0.0324901	False	False
cg18828816_2	0.00161798	0.155985	0.00503115	quadratic	0.155985	True	False
cg13152690_2	7.0997e-07	0.243139	7.8929e-06	quadratic	0.243139	True	False
cg01467836_2	0.24884	-0.0573606	0.341879	quadratic	0.0573606	False	False
cg09652977_2	1.29801e-06	0.237495	1.30093e-05	quadratic	0.237495	True	False
cg09036621_2	0.679179	0.0205871	0.754544	quadratic	0.0205871	False	False
cg17978103_2	0.000740673	0.166792	0.00259811	quadratic	0.166792	True	False
cg10140190_2	3.42729e-06	-0.228106	2.91302e-05	quadratic	0.228106	True	False
cg23834064_2	0.405666	-0.0413788	0.505892	quadratic	0.0413788	False	False
cg10170504_2	3.03402e-07	-0.250865	3.8939e-06	quadratic	0.250865	True	False
cg14761246_2	0.00123383	0.15981	0.00400053	quadratic	0.15981	True	False
cg20065449_2	1.29682e-06	0.237504	1.29992e-05	quadratic	0.237504	True	False
cg10192872_2	2.72856e-05	0.206582	0.000163904	quadratic	0.206582	True	False
cg03425609_2	9.49583e-07	0.240436	1.00423e-05	quadratic	0.240436	True	False
cg19525954_2	0.651632	-0.0224738	0.731217	quadratic	0.0224738	False	False
cg16405663_2	0.103519	0.0809146	0.166881	quadratic	0.0809146	False	False
cg05315796_2	1.35299e-06	0.237102	1.34676e-05	quadratic	0.237102	True	False
cg12433559_2	4.00453e-12	0.335296	3.69961e-10	quadratic	0.335296	True	False
cg15775674_2	0.0266499	0.110013	0.0538145	quadratic	0.110013	False	False
cg02784328_2	8.29448e-05	0.194065	0.000414259	quadratic	0.194065	True	False
cg20986076_2	0.573032	-0.0280516	0.66287	quadratic	0.0280516	False	False
cg14160804_2	0.000358093	-0.17629	0.00140782	quadratic	0.17629	True	False
cg25296860_2	0.542611	-0.0303042	0.635492	quadratic	0.0303042	False	False
cg04330881_2	0.020018	0.115408	0.0423107	quadratic	0.115408	True	False
cg00784759_2	0.24177	0.0582249	0.333955	quadratic	0.0582249	False	False
cg16485952_2	3.54379e-06	0.227776	2.99547e-05	quadratic	0.227776	True	False
cg06475514_2	0.0349294	0.104712	0.0675159	quadratic	0.104712	False	False
cg12121765_2	0.107839	0.0799215	0.172629	quadratic	0.0799215	False	False
cg26657991_2	3.64757e-06	0.22749	3.06713e-05	quadratic	0.22749	True	False
cg21151541_2	8.82095e-05	0.193349	0.000436076	quadratic	0.193349	True	False
cg06890909_2	0.060784	-0.0931426	0.107225	quadratic	0.0931426	False	False
cg04833938_2	0.315255	-0.0499634	0.413573	quadratic	0.0499634	False	False
cg08844035_2	0.00107527	0.161719	0.00356012	quadratic	0.161719	True	False
cg27146808_2	0.392724	-0.0425293	0.493025	quadratic	0.0425293	False	False
cg22484397_2	0.034651	0.104871	0.0670667	quadratic	0.104871	False	False
cg14170663_2	0.148143	-0.0718986	0.224182	quadratic	0.0718986	False	False
cg19769982_2	0.445361	-0.037979	0.544539	quadratic	0.037979	False	False
cg12461568_2	0.0480827	0.0981645	0.0881593	quadratic	0.0981645	False	False
cg07167063_2	6.84368e-08	0.263816	1.13059e-06	quadratic	0.263816	True	False
cg00712289_2	0.608884	0.025468	0.694289	quadratic	0.025468	False	False
cg01787808_2	0.324325	0.0490367	0.423201	quadratic	0.0490367	False	False
cg06204711_2	0.191253	0.0649912	0.276058	quadratic	0.0649912	False	False
cg08782481_2	0.129735	0.0753208	0.200978	quadratic	0.0753208	False	False
cg16865965_2	0.00234139	-0.150629	0.00688592	quadratic	0.150629	True	False
cg07079489_2	0.0249238	0.111295	0.0508982	quadratic	0.111295	False	False
cg07013734_2	0.00220219	-0.151529	0.00653465	quadratic	0.151529	True	False
cg13381245_2	0.169814	-0.068262	0.250619	quadratic	0.068262	False	False
cg11763914_2	0.000154291	0.186721	0.000694941	quadratic	0.186721	True	False
cg01923020_2	1.1659e-07	0.259263	1.75924e-06	quadratic	0.259263	True	False
cg18004701_2	0.0914803	-0.0838671	0.150593	quadratic	0.0838671	False	False
cg17629148_2	0.067924	0.0906914	0.117592	quadratic	0.0906914	False	False
cg21642947_2	0.000487465	0.172319	0.001825	quadratic	0.172319	True	False
cg20893898_2	0.000756249	0.166512	0.00264458	quadratic	0.166512	True	False
cg08896939_2	0.844956	-0.00973518	0.886591	quadratic	0.00973518	False	False
cg02033116_2	0.00722821	-0.133128	0.0179038	quadratic	0.133128	True	False
cg14588078_2	0.420585	-0.0400791	0.520587	quadratic	0.0400791	False	False
cg00214250_2	0.688477	0.019957	0.76225	quadratic	0.019957	False	False
cg17086773_2	0.00482449	-0.139626	0.0127115	quadratic	0.139626	True	False
cg15612945_2	0.00010473	-0.191338	0.000502617	quadratic	0.191338	True	False
cg27181375_2	9.87735e-15	-0.371483	2.86236e-12	quadratic	0.371483	True	False
cg14577029_2	0.09909	-0.0819674	0.160937	quadratic	0.0819674	False	False
cg22333960_2	0.0872831	-0.0849697	0.144818	quadratic	0.0849697	False	False
cg26466587_2	0.856912	-0.00897595	0.89585	quadratic	0.00897595	False	False
cg19144071_2	0.0017634	0.154753	0.00541301	quadratic	0.154753	True	False
cg24004330_2	0.396099	0.0422271	0.496355	quadratic	0.0422271	False	False
cg07908574_2	0.000899051	-0.164173	0.00306035	quadratic	0.164173	True	False
cg26956371_2	2.95366e-10	0.306128	1.2478e-08	quadratic	0.306128	True	False
cg16606123_2	0.0292217	0.108231	0.0581343	quadratic	0.108231	False	False
cg01916610_2	0.0214868	0.114092	0.0449211	quadratic	0.114092	True	False
cg12612137_2	0.511271	0.0326915	0.606743	quadratic	0.0326915	False	False
cg20117626_2	0.0992591	0.0819265	0.161165	quadratic	0.0819265	False	False
cg09798202_2	0.11579	0.0781731	0.182983	quadratic	0.0781731	False	False
cg26530061_2	0.871704	-0.00803948	0.907058	quadratic	0.00803948	False	False
cg21250100_2	0.00316481	-0.146132	0.0088909	quadratic	0.146132	True	False
cg27181013_2	4.09762e-05	0.202093	0.000230071	quadratic	0.202093	True	False
cg23417011_2	0.00140759	0.157961	0.00447144	quadratic	0.157961	True	False
cg06953325_2	1.82213e-07	0.255379	2.55061e-06	quadratic	0.255379	True	False
cg06258200_2	0.0513968	-0.0967565	0.0932079	quadratic	0.0967565	False	False
cg03341758_2	0.995431	0.000285052	0.996745	quadratic	0.000285052	False	False
cg18015534_2	0.00492643	0.139296	0.0129354	quadratic	0.139296	True	False
cg26867465_2	0.00523678	-0.138329	0.0136198	quadratic	0.138329	True	False
cg23054584_2	0.0443554	-0.0998485	0.0824063	quadratic	0.0998485	False	False
cg06700166_2	8.73545e-10	0.298242	3.05559e-08	quadratic	0.298242	True	False
cg16846645_2	0.262549	-0.0557324	0.357087	quadratic	0.0557324	False	False
cg03381515_2	0.422929	0.0398774	0.522881	quadratic	0.0398774	False	False
cg03707634_2	0.000157374	0.186482	0.00070646	quadratic	0.186482	True	False
cg20340242_2	0.0363635	0.103905	0.0698255	quadratic	0.103905	False	False
cg22059812_2	0.140203	-0.0733322	0.214231	quadratic	0.0733322	False	False
cg11953541_2	0.00438657	-0.141117	0.011726	quadratic	0.141117	True	False
cg21613175_2	0.000156397	0.186558	0.000702886	quadratic	0.186558	True	False
cg03832522_2	0.009299	-0.128937	0.0221237	quadratic	0.128937	True	False
cg08033845_2	0.000788315	0.165953	0.00273875	quadratic	0.165953	True	False
cg17408789_2	0.0471136	-0.0985915	0.0866551	quadratic	0.0985915	False	False
cg23179379_2	0.0363793	-0.103896	0.0698495	quadratic	0.103896	False	False
cg20605886_2	0.78867	-0.013343	0.842922	quadratic	0.013343	False	False
cg13402773_2	0.0839202	-0.0858843	0.140187	quadratic	0.0858843	False	False
cg26019563_2	0.000117978	0.18993	0.000555187	quadratic	0.18993	True	False
cg04346226_2	7.86371e-05	-0.194684	0.0003963	quadratic	0.194684	True	False
cg16538366_2	0.00022342	0.182205	0.000947333	quadratic	0.182205	True	False
cg01392772_2	0.798931	-0.0126807	0.850946	quadratic	0.0126807	False	False
cg24504194_2	0.128918	-0.0754813	0.199936	quadratic	0.0754813	False	False
cg09867290_2	0.00207498	-0.152399	0.00621131	quadratic	0.152399	True	False
cg04030842_2	0.68641	0.0200968	0.760561	quadratic	0.0200968	False	False
cg06476663_2	0.000502563	0.171922	0.00187231	quadratic	0.171922	True	False
cg22760086_2	0.0214681	-0.114108	0.0448879	quadratic	0.114108	True	False
cg06548214_2	0.0085152	-0.130415	0.0205302	quadratic	0.130415	True	False
cg07961715_2	0.121874	0.0768974	0.190923	quadratic	0.0768974	False	False
cg14677673_2	0.00415445	0.141963	0.0112056	quadratic	0.141963	True	False
cg10982231_2	0.00813273	-0.13118	0.0197606	quadratic	0.13118	True	False
cg25049597_2	0.200631	0.0636451	0.287095	quadratic	0.0636451	False	False
cg20512303_2	0.015512	0.120048	0.034099	quadratic	0.120048	True	False
cg21546022_2	0.366963	0.0448901	0.467149	quadratic	0.0448901	False	False
cg19538614_2	0.235068	-0.0590606	0.326538	quadratic	0.0590606	False	False
cg05241830_2	0.000694707	0.167649	0.00246218	quadratic	0.167649	True	False
cg22981158_2	5.68143e-06	0.223057	4.43564e-05	quadratic	0.223057	True	False
cg26053358_2	8.14672e-06	0.219384	5.98944e-05	quadratic	0.219384	True	False
cg22952566_2	0.0121874	-0.124304	0.0278203	quadratic	0.124304	True	False
cg19178740_2	0.4281	-0.0394348	0.527831	quadratic	0.0394348	False	False
cg11367297_2	0.30206	-0.0513431	0.399655	quadratic	0.0513431	False	False
cg02637241_2	0.133083	0.0746718	0.205224	quadratic	0.0746718	False	False
cg13041597_2	0.703463	-0.0189481	0.774693	quadratic	0.0189481	False	False
cg15844419_2	4.17262e-06	0.226154	3.43147e-05	quadratic	0.226154	True	False
cg21856744_2	0.00767011	0.132151	0.0188153	quadratic	0.132151	True	False
cg03003722_2	0.140138	0.0733443	0.214147	quadratic	0.0733443	False	False
cg25704207_2	1.04955e-05	-0.216764	7.39979e-05	quadratic	0.216764	True	False
cg07689396_2	0.178531	-0.0668971	0.260963	quadratic	0.0668971	False	False
cg23692193_2	0.0269435	0.109803	0.054315	quadratic	0.109803	False	False
cg25496104_2	2.12106e-05	-0.209314	0.000132836	quadratic	0.209314	True	False
cg24503957_2	0.724365	-0.0175536	0.791785	quadratic	0.0175536	False	False
cg26631454_2	0.0385661	0.102717	0.0733355	quadratic	0.102717	False	False
cg12520549_2	0.0241964	-0.111858	0.0496378	quadratic	0.111858	True	False
cg04567600_2	1.99882e-11	0.324756	1.36706e-09	quadratic	0.324756	True	False
cg07222844_2	0.000320052	0.177715	0.00128051	quadratic	0.177715	True	False
cg00599273_2	0.682912	-0.0203337	0.757593	quadratic	0.0203337	False	False
cg21975834_2	0.95865	-0.00258114	0.970587	quadratic	0.00258114	False	False
cg22593633_2	0.109215	-0.0796119	0.174424	quadratic	0.0796119	False	False
cg19488260_2	0.718087	-0.0179709	0.786774	quadratic	0.0179709	False	False
cg08851837_2	0.144716	-0.07251	0.219852	quadratic	0.07251	False	False
cg14541209_2	0.0958215	-0.0827686	0.15649	quadratic	0.0827686	False	False
cg12032049_2	1.47933e-16	0.394336	9.58854e-14	quadratic	0.394336	True	True
cg26958124_2	0.658521	-0.0219991	0.73704	quadratic	0.0219991	False	False
cg23532031_2	0.480398	-0.0351189	0.578089	quadratic	0.0351189	False	False
cg09466880_2	0.0861496	-0.0852748	0.143262	quadratic	0.0852748	False	False
cg17019184_2	3.40048e-06	0.228184	2.89345e-05	quadratic	0.228184	True	False
cg21420366_2	0.00108194	0.161634	0.0035791	quadratic	0.161634	True	False
cg27541604_2	6.72064e-10	0.30017	2.46506e-08	quadratic	0.30017	True	False
cg00250645_2	0.445127	0.0379986	0.544314	quadratic	0.0379986	False	False
cg12425378_2	0.638653	0.0233739	0.720114	quadratic	0.0233739	False	False
cg16748088_2	0.000319734	0.177728	0.00127946	quadratic	0.177728	True	False
cg21275368_2	1.00729e-06	0.239884	1.05428e-05	quadratic	0.239884	True	False
cg27104671_2	7.22919e-09	0.282146	1.75626e-07	quadratic	0.282146	True	False
cg26212163_2	0.456427	-0.0370626	0.555183	quadratic	0.0370626	False	False
cg26479971_2	0.0108066	-0.126381	0.0251259	quadratic	0.126381	True	False
cg08328324_2	0.615038	0.0250315	0.699586	quadratic	0.0250315	False	False
cg21605566_2	0.089132	-0.0844789	0.147362	quadratic	0.0844789	False	False
cg13761724_2	0.21589	-0.0615492	0.304739	quadratic	0.0615492	False	False
cg10754777_2	2.45266e-09	0.290505	7.17422e-08	quadratic	0.290505	True	False
cg07430608_2	0.000205368	0.183242	0.000882009	quadratic	0.183242	True	False
cg15998609_2	0.0778595	0.0876101	0.131679	quadratic	0.0876101	False	False
cg00730780_2	0.04859	0.0979438	0.0889304	quadratic	0.0979438	False	False
cg12560931_2	0.804873	-0.0122981	0.85563	quadratic	0.0122981	False	False
cg14826425_2	0.277143	0.0540622	0.373129	quadratic	0.0540622	False	False
cg02013146_2	0.00346625	-0.14475	0.00960481	quadratic	0.14475	True	False
cg18223379_2	4.05107e-06	0.226448	3.34885e-05	quadratic	0.226448	True	False
cg25684999_2	0.0137441	-0.122199	0.0307784	quadratic	0.122199	True	False
cg24254317_2	2.70595e-10	0.306754	1.16093e-08	quadratic	0.306754	True	False
cg27648270_2	0.566681	-0.028517	0.657155	quadratic	0.028517	False	False
cg17033837_2	0.218215	0.0612393	0.307397	quadratic	0.0612393	False	False
cg00616369_2	0.863977	0.00852829	0.901211	quadratic	0.00852829	False	False
cg09662930_2	0.0468695	0.0987002	0.0862836	quadratic	0.0987002	False	False
cg15115510_2	0.645895	-0.0228708	0.726261	quadratic	0.0228708	False	False
cg07225966_2	0.00138454	-0.158194	0.00441025	quadratic	0.158194	True	False
cg12028816_2	0.129595	-0.0753484	0.200801	quadratic	0.0753484	False	False
cg23844527_2	3.71893e-10	0.304472	1.51073e-08	quadratic	0.304472	True	False
cg13439241_2	0.456315	-0.0370718	0.555075	quadratic	0.0370718	False	False
cg11764747_2	0.695406	0.0194895	0.768069	quadratic	0.0194895	False	False
cg23547411_2	0.0395212	0.10222	0.0748501	quadratic	0.10222	False	False
cg00036263_2	0.767757	-0.0147005	0.826478	quadratic	0.0147005	False	False
cg21238609_2	0.113039	0.078767	0.179455	quadratic	0.078767	False	False
cg21697851_2	0.473765	0.0356513	0.571729	quadratic	0.0356513	False	False
cg19411084_2	1.36761e-05	0.213992	9.22032e-05	quadratic	0.213992	True	False
cg03101522_2	5.99138e-05	0.197808	0.000315734	quadratic	0.197808	True	False
cg25282652_2	0.666992	0.021418	0.744189	quadratic	0.021418	False	False
cg27454589_2	0.23732	0.0587779	0.329046	quadratic	0.0587779	False	False
cg24007169_2	1.30847e-12	0.342399	1.46595e-10	quadratic	0.342399	True	False
cg01372694_2	0.000153398	0.186791	0.000691574	quadratic	0.186791	True	False
cg03849133_2	0.0108227	0.126356	0.0251587	quadratic	0.126356	True	False
cg00673006_2	0.625705	-0.0242795	0.708884	quadratic	0.0242795	False	False
cg10369363_2	0.050519	-0.0971219	0.0918693	quadratic	0.0971219	False	False
cg03238691_2	0.000135367	0.188293	0.000622844	quadratic	0.188293	True	False
cg20767356_2	3.62903e-06	-0.22754	3.05504e-05	quadratic	0.22754	True	False
cg00144022_2	1.57099e-05	0.212525	0.000103407	quadratic	0.212525	True	False
cg14159342_2	0.000193724	0.183957	0.000840262	quadratic	0.183957	True	False
cg07656362_2	0.00161101	-0.156047	0.00501273	quadratic	0.156047	True	False
cg12650685_2	1.9679e-05	0.21012	0.000124851	quadratic	0.21012	True	False
cg02404484_2	0.178177	-0.0669516	0.26056	quadratic	0.0669516	False	False
cg10848230_2	0.00360461	0.144152	0.00993418	quadratic	0.144152	True	False
cg24712567_2	8.73833e-06	0.218662	6.34718e-05	quadratic	0.218662	True	False
cg00218649_2	0.0167083	-0.118712	0.0363078	quadratic	0.118712	True	False
cg22552530_2	0.126152	-0.0760301	0.196413	quadratic	0.0760301	False	False
cg05445914_2	0.152943	-0.07106	0.230111	quadratic	0.07106	False	False
cg11153239_2	0.487265	-0.034572	0.584485	quadratic	0.034572	False	False
cg13567360_2	0.000149266	0.18712	0.000675794	quadratic	0.18712	True	False
cg07381806_2	0.537288	-0.0307046	0.630637	quadratic	0.0307046	False	False
cg12391576_2	0.000952495	0.163385	0.00321438	quadratic	0.163385	True	False
cg27022566_2	0.0247227	0.111449	0.0505486	quadratic	0.111449	False	False
cg21502840_2	0.483686	-0.0348565	0.581117	quadratic	0.0348565	False	False
cg02210498_2	5.27487e-06	0.223806	4.1705e-05	quadratic	0.223806	True	False
cg23741159_2	2.39275e-13	0.352853	3.70228e-11	quadratic	0.352853	True	False
cg17618092_2	0.739606	-0.0165454	0.804064	quadratic	0.0165454	False	False
rs6471533_2	0.0243939	-0.111703	0.049981	quadratic	0.111703	True	False
cg06478102_2	4.56069e-07	0.247193	5.45995e-06	quadratic	0.247193	True	False
cg16489610_2	0.00665191	-0.134485	0.0166877	quadratic	0.134485	True	False
cg15063687_2	0.0551102	0.0952662	0.0988109	quadratic	0.0952662	False	False
cg08213098_2	0.157792	-0.0702329	0.236044	quadratic	0.0702329	False	False
cg14781443_2	0.000113649	0.190373	0.000538253	quadratic	0.190373	True	False
cg23279192_2	0.726108	-0.0174379	0.793213	quadratic	0.0174379	False	False
cg07584734_2	0.162205	0.0694968	0.241418	quadratic	0.0694968	False	False
cg12081253_2	0.610026	-0.0253869	0.695241	quadratic	0.0253869	False	False
cg25633271_2	1.97682e-05	0.210072	0.00012531	quadratic	0.210072	True	False
cg04922810_2	0.740631	0.0164778	0.804914	quadratic	0.0164778	False	False
cg05270696_2	1.80663e-05	0.211036	0.000116229	quadratic	0.211036	True	False
cg22923827_2	0.0781389	-0.0875282	0.132074	quadratic	0.0875282	False	False
cg18497098_2	0.810953	-0.0119074	0.860397	quadratic	0.0119074	False	False
cg09854734_2	8.40241e-05	-0.193915	0.000418715	quadratic	0.193915	True	False
cg12159023_2	0.422003	0.0399571	0.521993	quadratic	0.0399571	False	False
cg11881574_2	0.000312899	0.178001	0.00125705	quadratic	0.178001	True	False
cg03797504_2	1.52777e-05	0.212821	0.000101085	quadratic	0.212821	True	False
cg10180052_2	0.0183303	0.117027	0.0392725	quadratic	0.117027	True	False
cg10097150_2	0.108875	0.0796882	0.17398	quadratic	0.0796882	False	False
cg25139596_2	0.0201238	0.11531	0.0424987	quadratic	0.11531	True	False
cg18881501_2	0.510391	0.0327596	0.605947	quadratic	0.0327596	False	False
cg13662969_2	0.0327022	-0.106022	0.0638933	quadratic	0.106022	False	False
cg20820767_2	0.380087	-0.0436752	0.480443	quadratic	0.0436752	False	False
cg20052010_2	0.0141671	0.121663	0.0315766	quadratic	0.121663	True	False
cg08759238_2	0.00413536	0.142035	0.0111616	quadratic	0.142035	True	False
cg18025976_2	0.226487	-0.0601555	0.31679	quadratic	0.0601555	False	False
cg00495708_2	1.05277e-10	0.313417	5.35323e-09	quadratic	0.313417	True	False
cg12564285_2	1.99197e-05	0.20999	0.00012611	quadratic	0.20999	True	False
cg13185188_2	0.179481	0.0667514	0.262095	quadratic	0.0667514	False	False
cg08527313_2	6.33656e-05	0.197168	0.000330755	quadratic	0.197168	True	False
cg01566544_2	2.02876e-05	-0.209793	0.000128017	quadratic	0.209793	True	False
cg18529246_2	0.0397624	-0.102096	0.0752333	quadratic	0.102096	False	False
cg23357526_2	0.150567	-0.0714725	0.227182	quadratic	0.0714725	False	False
cg12305798_2	8.52506e-14	0.359019	1.63403e-11	quadratic	0.359019	True	False
cg17383811_2	6.84292e-07	0.243479	7.6565e-06	quadratic	0.243479	True	False
cg17301902_2	0.82661	0.0109046	0.872491	quadratic	0.0109046	False	False
cg00034574_2	0.00906613	0.129364	0.0216558	quadratic	0.129364	True	False
cg18747104_2	0.710211	-0.0184963	0.780244	quadratic	0.0184963	False	False
cg15435170_2	0.871826	-0.00803176	0.907134	quadratic	0.00803176	False	False
cg09931783_2	0.0571844	0.0944697	0.10189	quadratic	0.0944697	False	False
cg26409855_2	0.0708782	-0.0897388	0.121836	quadratic	0.0897388	False	False
cg07573912_2	0.0821545	-0.0863764	0.137748	quadratic	0.0863764	False	False
cg08056903_2	0.0285318	-0.108696	0.0569963	quadratic	0.108696	False	False
cg06361984_2	0.000137007	0.188149	0.000629187	quadratic	0.188149	True	False
cg03414134_2	0.00215118	-0.151872	0.00640507	quadratic	0.151872	True	False
cg05593479_2	0.177813	-0.0670076	0.260137	quadratic	0.0670076	False	False
cg05415606_2	0.270225	-0.0548463	0.365553	quadratic	0.0548463	False	False
cg20050194_2	0.114681	0.0784111	0.181559	quadratic	0.0784111	False	False
cg23233650_2	1.27401e-07	0.258496	1.89441e-06	quadratic	0.258496	True	False
cg17197034_2	0.379162	-0.0437599	0.479479	quadratic	0.0437599	False	False
cg04214305_2	0.657725	0.0220539	0.736357	quadratic	0.0220539	False	False
cg05016066_2	0.135899	0.0741357	0.208804	quadratic	0.0741357	False	False
cg26343563_2	0.0644055	0.0918714	0.112541	quadratic	0.0918714	False	False
cg16172657_2	0.310498	0.0504563	0.408588	quadratic	0.0504563	False	False
cg25043129_2	0.482096	0.0349833	0.579674	quadratic	0.0349833	False	False
cg16588137_2	0.791792	-0.0131413	0.845352	quadratic	0.0131413	False	False
cg20711496_2	0.0277268	0.10925	0.0556265	quadratic	0.10925	False	False
cg02569718_2	0.125646	-0.0761314	0.195759	quadratic	0.0761314	False	False
cg01225317_2	0.000432844	-0.173859	0.00165125	quadratic	0.173859	True	False
cg25581352_2	0.00720901	-0.133171	0.0178639	quadratic	0.133171	True	False
cg08326515_2	6.01616e-05	0.197761	0.000316822	quadratic	0.197761	True	False
cg14831746_2	0.00760279	-0.132296	0.0186782	quadratic	0.132296	True	False
cg19273101_2	0.00443284	0.140953	0.0118318	quadratic	0.140953	True	False
cg17055721_2	0.0657226	-0.0914236	0.11445	quadratic	0.0914236	False	False
cg24584721_2	0.00509087	0.138777	0.0132953	quadratic	0.138777	True	False
cg01403379_2	0.00290165	0.14744	0.00826322	quadratic	0.14744	True	False
cg14978801_2	0.000638472	0.168773	0.00229234	quadratic	0.168773	True	False
cg20574949_2	0.0495052	-0.0975505	0.0903087	quadratic	0.0975505	False	False
cg18187029_2	0.873807	-0.00790661	0.908591	quadratic	0.00790661	False	False
cg19419801_2	0.694313	-0.0195631	0.767144	quadratic	0.0195631	False	False
cg24720006_2	0.00760738	-0.132286	0.0186869	quadratic	0.132286	True	False
cg24174730_2	5.65228e-08	0.26543	9.64949e-07	quadratic	0.26543	True	False
cg11253879_2	8.8237e-07	0.241122	9.45053e-06	quadratic	0.241122	True	False
cg19276059_2	0.0591796	0.0937259	0.104858	quadratic	0.0937259	False	False
cg00576279_2	0.152819	-0.0710815	0.229947	quadratic	0.0710815	False	False
cg16855458_2	0.812865	-0.0117847	0.861921	quadratic	0.0117847	False	False
cg10905918_2	0.0820974	-0.0863924	0.13767	quadratic	0.0863924	False	False
cg07419975_2	0.219796	0.0610299	0.309216	quadratic	0.0610299	False	False
cg10971790_2	0.0437046	-0.100155	0.0813943	quadratic	0.100155	False	False
cg12502441_2	0.0208903	-0.114617	0.043862	quadratic	0.114617	True	False
cg16009787_2	0.123761	-0.0765119	0.193352	quadratic	0.0765119	False	False
cg06270753_2	0.0240208	0.111996	0.0493276	quadratic	0.111996	True	False
cg19375854_2	0.308701	0.0506438	0.406685	quadratic	0.0506438	False	False
cg03655527_2	0.00012617	0.189132	0.000587423	quadratic	0.189132	True	False
cg10276834_2	0.369606	0.0446433	0.469877	quadratic	0.0446433	False	False
cg14645317_2	0.0252787	-0.111025	0.0515061	quadratic	0.111025	False	False
cg09903090_2	0.0510451	-0.0969023	0.092676	quadratic	0.0969023	False	False
cg00183916_2	0.160313	-0.0698105	0.239116	quadratic	0.0698105	False	False
cg24420680_2	0.744127	0.0162476	0.807733	quadratic	0.0162476	False	False
cg15784635_2	0.000230631	0.181812	0.000972965	quadratic	0.181812	True	False
cg16871519_2	0.51396	0.0324837	0.609228	quadratic	0.0324837	False	False
cg24341311_2	3.08042e-05	0.205253	0.000181386	quadratic	0.205253	True	False
cg23726559_2	0.0180415	0.117318	0.0387503	quadratic	0.117318	True	False
cg27638778_2	0.150866	0.0714205	0.227557	quadratic	0.0714205	False	False
cg15382620_2	0.483809	0.0348467	0.581237	quadratic	0.0348467	False	False
cg11342332_2	0.0740201	-0.0887606	0.126277	quadratic	0.0887606	False	False
cg02414650_2	0.305064	0.0510255	0.402891	quadratic	0.0510255	False	False
cg07143720_2	0.121479	0.0769787	0.190419	quadratic	0.0769787	False	False
cg18618355_2	0.796338	0.0128479	0.848931	quadratic	0.0128479	False	False
cg08826226_2	0.0574809	0.0943578	0.102335	quadratic	0.0943578	False	False
cg04938381_2	0.00843712	-0.130569	0.0203727	quadratic	0.130569	True	False
cg13945578_2	0.0405274	0.101707	0.0764378	quadratic	0.101707	False	False
cg27097386_2	4.17021e-05	0.201897	0.000233511	quadratic	0.201897	True	False
cg01788568_2	0.980901	0.00119175	0.986505	quadratic	0.00119175	False	False
cg07089399_2	0.873545	-0.00792315	0.908399	quadratic	0.00792315	False	False
cg02709924_2	0.630212	-0.0239633	0.712846	quadratic	0.0239633	False	False
cg00041575_2	0.0290637	0.108337	0.0578761	quadratic	0.108337	False	False
cg24742520_2	0.679138	-0.0205899	0.754512	quadratic	0.0205899	False	False
cg19047340_2	0.00497741	0.139134	0.0130481	quadratic	0.139134	True	False
cg08672203_2	0.00200041	-0.152931	0.00602165	quadratic	0.152931	True	False
cg22869239_2	0.086289	-0.0852371	0.143449	quadratic	0.0852371	False	False
cg20597143_2	8.53979e-05	0.193726	0.000424423	quadratic	0.193726	True	False
cg18115757_2	0.580996	0.0274714	0.669927	quadratic	0.0274714	False	False
cg06316553_2	8.46566e-05	0.193828	0.000421294	quadratic	0.193828	True	False
cg14510688_2	4.04437e-06	0.226465	3.34399e-05	quadratic	0.226465	True	False
cg14473016_2	0.0355103	-0.104382	0.0684616	quadratic	0.104382	False	False
cg03300170_2	7.56107e-06	0.220149	5.62926e-05	quadratic	0.220149	True	False
cg01753788_2	0.547187	-0.0299615	0.639673	quadratic	0.0299615	False	False
cg23914146_2	0.758216	-0.0153234	0.818869	quadratic	0.0153234	False	False
cg23281280_2	0.0685649	0.0904819	0.118525	quadratic	0.0904819	False	False
cg04134624_2	0.597395	-0.0262882	0.684272	quadratic	0.0262882	False	False
cg26104690_2	5.20582e-06	0.223939	4.12489e-05	quadratic	0.223939	True	False
cg09014626_2	0.00717407	0.133251	0.0177901	quadratic	0.133251	True	False
cg21407354_2	0.0572823	0.0944327	0.102031	quadratic	0.0944327	False	False
cg15052214_2	9.28229e-08	0.261222	1.46045e-06	quadratic	0.261222	True	False
cg02281680_2	0.0594737	0.093618	0.10529	quadratic	0.093618	False	False
cg21235359_2	0.0182246	-0.117133	0.0390808	quadratic	0.117133	True	False
cg13331136_2	0.643311	-0.02305	0.724086	quadratic	0.02305	False	False
cg19219655_2	0.444923	0.0380156	0.544138	quadratic	0.0380156	False	False
cg00470955_2	0.000990221	-0.162853	0.00332128	quadratic	0.162853	True	False
cg06968859_2	0.109076	0.079643	0.174245	quadratic	0.079643	False	False
cg19106326_2	0.274644	0.0543439	0.370414	quadratic	0.0543439	False	False
cg09579605_2	2.98872e-09	0.288997	8.44137e-08	quadratic	0.288997	True	False
cg05905314_2	0.000161764	0.18615	0.000723077	quadratic	0.18615	True	False
cg18555433_2	0.854853	-0.00910653	0.894236	quadratic	0.00910653	False	False
cg02205020_2	0.0196099	0.115788	0.0415799	quadratic	0.115788	True	False
cg02893019_2	0.00126346	-0.159478	0.00408167	quadratic	0.159478	True	False
cg06922599_2	0.303842	0.0511545	0.401577	quadratic	0.0511545	False	False
cg04258919_2	0.0326502	-0.106054	0.0638103	quadratic	0.106054	False	False
cg04804565_2	2.20477e-06	0.232421	2.02141e-05	quadratic	0.232421	True	False
cg20518651_2	9.12006e-05	0.19296	0.000448362	quadratic	0.19296	True	False
cg00160301_2	0.409627	0.041031	0.509821	quadratic	0.041031	False	False
cg09138524_2	0.00126205	-0.159494	0.00407784	quadratic	0.159494	True	False
cg16798247_2	0.00429336	0.141452	0.0115185	quadratic	0.141452	True	False
cg26452771_2	0.121599	-0.076954	0.190576	quadratic	0.076954	False	False
cg00054702_2	0.107894	-0.0799091	0.172703	quadratic	0.0799091	False	False
cg22196952_2	0.718701	-0.01793	0.78729	quadratic	0.01793	False	False
cg12152256_2	0.0614274	-0.0929123	0.108175	quadratic	0.0929123	False	False
cg03168922_2	0.00366755	0.143886	0.0100787	quadratic	0.143886	True	False
cg23018117_2	0.136479	0.0740262	0.209529	quadratic	0.0740262	False	False
cg01210554_2	0.00101721	-0.162484	0.00339841	quadratic	0.162484	True	False
cg03861065_2	0.241045	0.0583144	0.333147	quadratic	0.0583144	False	False
cg18103548_2	0.0325116	-0.106138	0.0635808	quadratic	0.106138	False	False
cg11657615_2	4.44151e-06	-0.225531	3.61452e-05	quadratic	0.225531	True	False
cg15921271_2	0.844036	-0.00979367	0.885899	quadratic	0.00979367	False	False
cg09926135_2	0.230152	0.0596844	0.32096	quadratic	0.0596844	False	False
cg09276982_2	0.10914	0.0796287	0.174327	quadratic	0.0796287	False	False
cg17747332_2	0.0028852	-0.147525	0.0082241	quadratic	0.147525	True	False
cg02148711_2	0.925773	-0.00463794	0.946916	quadratic	0.00463794	False	False
cg05468716_2	0.000234464	-0.181608	0.000986041	quadratic	0.181608	True	False
cg01676623_2	0.117211	0.0778704	0.184865	quadratic	0.0778704	False	False
cg10945539_2	0.543758	-0.0302181	0.63651	quadratic	0.0302181	False	False
cg23470139_2	0.250491	0.0571613	0.343725	quadratic	0.0571613	False	False
cg04336279_2	0.00253568	-0.149451	0.00737121	quadratic	0.149451	True	False
cg01949902_2	0.0366375	-0.103754	0.0702603	quadratic	0.103754	False	False
cg16191307_2	0.0236134	0.112319	0.0486222	quadratic	0.112319	True	False
cg11566172_2	0.85834	0.00888541	0.89694	quadratic	0.00888541	False	False
cg02185248_2	0.71554	0.0181406	0.784715	quadratic	0.0181406	False	False
cg06538757_2	0.042685	-0.100642	0.0798068	quadratic	0.100642	False	False
cg04483469_2	5.33317e-10	0.30186	2.04617e-08	quadratic	0.30186	True	False
cg12431891_2	0.015269	0.12033	0.0336512	quadratic	0.12033	True	False
cg16939364_2	0.39635	-0.0422048	0.496594	quadratic	0.0422048	False	False
cg16328271_2	0.00191979	0.153528	0.00581547	quadratic	0.153528	True	False
cg01475397_2	4.45897e-05	0.201147	0.000246735	quadratic	0.201147	True	False
cg26681523_2	4.3925e-05	0.201316	0.000243664	quadratic	0.201316	True	False
cg18012556_2	3.82631e-06	0.227016	3.19255e-05	quadratic	0.227016	True	False
cg05848785_2	0.000515647	0.171586	0.00191413	quadratic	0.171586	True	False
cg14671453_2	0.0340088	-0.105244	0.066031	quadratic	0.105244	False	False
cg04389164_2	8.08118e-05	0.194368	0.000405494	quadratic	0.194368	True	False
cg22614142_2	0.309333	0.0505778	0.40735	quadratic	0.0505778	False	False
cg02813298_2	0.86094	0.00872063	0.898925	quadratic	0.00872063	False	False
cg20593128_2	0.430307	-0.0392468	0.529989	quadratic	0.0392468	False	False
cg04979599_2	4.18497e-09	0.286407	1.11448e-07	quadratic	0.286407	True	False
cg17239057_2	0.562981	-0.0287893	0.653809	quadratic	0.0287893	False	False
cg04996689_2	0.245506	-0.0577661	0.338141	quadratic	0.0577661	False	False
cg25257644_2	0.71104	0.0184409	0.780935	quadratic	0.0184409	False	False
cg09975683_2	0.669172	0.021269	0.746011	quadratic	0.021269	False	False
cg05313129_2	0.0566608	0.0946685	0.101122	quadratic	0.0946685	False	False
cg15139737_2	0.0852062	-0.0855311	0.141973	quadratic	0.0855311	False	False
cg09676794_2	0.123903	-0.0764831	0.193538	quadratic	0.0764831	False	False
cg07792529_2	0.00354904	0.144389	0.00980091	quadratic	0.144389	True	False
cg10448227_2	0.00993556	-0.127816	0.0234004	quadratic	0.127816	True	False
cg00489408_2	0.203038	0.063307	0.289916	quadratic	0.063307	False	False
cg17325318_2	8.06586e-06	0.219486	5.9408e-05	quadratic	0.219486	True	False
cg22369776_2	0.000361317	0.176176	0.00141865	quadratic	0.176176	True	False
cg00438026_2	1.29412e-08	0.277526	2.84529e-07	quadratic	0.277526	True	False
cg10361585_2	0.0556155	0.0950699	0.0995587	quadratic	0.0950699	False	False
cg00546117_2	0.0886201	0.0846139	0.146656	quadratic	0.0846139	False	False
cg05820448_2	0.00286008	-0.147657	0.0081641	quadratic	0.147657	True	False
cg01942254_2	0.0890114	0.0845107	0.147201	quadratic	0.0845107	False	False
cg20338075_2	0.738746	0.0166021	0.803378	quadratic	0.0166021	False	False
cg12071044_2	0.00206169	0.152492	0.00617808	quadratic	0.152492	True	False
cg21004105_2	0.0411511	-0.101394	0.0774136	quadratic	0.101394	False	False
cg26335530_2	0.0295303	0.108026	0.058655	quadratic	0.108026	False	False
cg12443622_2	0.000956146	-0.163333	0.00322445	quadratic	0.163333	True	False
cg26820845_2	0.248013	0.0574609	0.34096	quadratic	0.0574609	False	False
cg03818583_2	7.34365e-05	0.195474	0.000374181	quadratic	0.195474	True	False
cg15035590_2	7.19945e-10	0.299666	2.60964e-08	quadratic	0.299666	True	False
cg00450164_2	0.000365468	0.17603	0.00143217	quadratic	0.17603	True	False
cg24725560_2	0.0223799	-0.11333	0.0464816	quadratic	0.11333	True	False
cg24530610_2	1.37328e-06	0.23696	1.36373e-05	quadratic	0.23696	True	False
cg05219423_2	0.00877557	0.129911	0.021065	quadratic	0.129911	True	False
cg24759337_2	0.559195	0.0290688	0.650388	quadratic	0.0290688	False	False
cg07176884_2	0.0627997	0.0924276	0.110192	quadratic	0.0924276	False	False
cg06931612_2	0.234571	-0.0591232	0.325992	quadratic	0.0591232	False	False
cg11846529_2	0.698908	-0.0192539	0.770944	quadratic	0.0192539	False	False
cg16379283_2	0.83553	0.0103354	0.879262	quadratic	0.0103354	False	False
cg15854333_2	0.094632	0.0830656	0.154864	quadratic	0.0830656	False	False
cg12158982_2	0.00485582	-0.139524	0.0127808	quadratic	0.139524	True	False
cg02672048_2	9.35353e-06	-0.217959	6.71743e-05	quadratic	0.217959	True	False
cg18569885_2	0.292957	-0.0523184	0.390028	quadratic	0.0523184	False	False
cg01736133_2	0.000440239	-0.17364	0.00167516	quadratic	0.17364	True	False
cg02167877_2	0.0693061	-0.0902416	0.119582	quadratic	0.0902416	False	False
cg13908476_2	0.111711	0.0790578	0.177707	quadratic	0.0790578	False	False
cg07581462_2	0.157402	0.0702988	0.235582	quadratic	0.0702988	False	False
cg11467639_2	0.111157	-0.07918	0.17697	quadratic	0.07918	False	False
cg00738919_2	0.0784505	0.0874371	0.132527	quadratic	0.0874371	False	False
cg23724447_2	0.156334	-0.0704796	0.234277	quadratic	0.0704796	False	False
cg21380181_2	0.601443	-0.0259984	0.687827	quadratic	0.0259984	False	False
cg15658344_2	0.649892	0.0225941	0.729755	quadratic	0.0225941	False	False
cg05529123_2	4.49697e-12	0.334549	4.06147e-10	quadratic	0.334549	True	False
cg18173182_2	0.0128091	0.123436	0.029	quadratic	0.123436	True	False
cg16143049_2	0.000798693	0.165777	0.0027695	quadratic	0.165777	True	False
cg06279128_2	0.277629	-0.0540076	0.373634	quadratic	0.0540076	False	False
cg00721125_2	0.0283266	-0.108836	0.0566429	quadratic	0.108836	False	False
cg10333471_2	0.00132829	-0.158777	0.00425811	quadratic	0.158777	True	False
cg19231082_2	0.000877889	0.164497	0.00299916	quadratic	0.164497	True	False
cg11836236_2	0.414523	-0.0406039	0.514625	quadratic	0.0406039	False	False
cg15968307_2	0.085027	0.0855801	0.141724	quadratic	0.0855801	False	False
cg08965276_2	0.644053	0.0229985	0.724731	quadratic	0.0229985	False	False
cg15635851_2	0.007329	-0.1329	0.0181139	quadratic	0.1329	True	False
cg13193848_2	0.0275755	-0.109356	0.0553773	quadratic	0.109356	False	False
cg04293065_2	0.145417	-0.0723841	0.220742	quadratic	0.0723841	False	False
cg27488875_2	0.338478	-0.0476237	0.437898	quadratic	0.0476237	False	False
cg09555818_2	0.00147761	0.157275	0.00465862	quadratic	0.157275	True	False
cg13648117_2	0.271307	-0.0547227	0.366755	quadratic	0.0547227	False	False
cg25691060_2	0.452472	-0.0373887	0.551357	quadratic	0.0373887	False	False
cg02698620_2	0.0276162	-0.109327	0.0554466	quadratic	0.109327	False	False
cg09629675_2	0.13026	0.0752182	0.20165	quadratic	0.0752182	False	False
cg02646064_2	0.000410018	0.174557	0.00157788	quadratic	0.174557	True	False
cg07596086_2	0.78986	-0.0132661	0.84385	quadratic	0.0132661	False	False
cg12291274_2	0.853339	0.00920261	0.893075	quadratic	0.00920261	False	False
cg09407319_2	7.32429e-09	0.282043	1.77583e-07	quadratic	0.282043	True	False
cg26284540_2	0.0149769	0.120675	0.0331023	quadratic	0.120675	True	False
cg02401761_2	0.373977	-0.0442376	0.474288	quadratic	0.0442376	False	False
cg14378848_2	0.011191	-0.125781	0.0258833	quadratic	0.125781	True	False
cg26910488_2	0.419131	-0.0402046	0.519163	quadratic	0.0402046	False	False
cg02683350_2	1.71112e-07	0.255929	2.41981e-06	quadratic	0.255929	True	False
cg06215939_2	3.36087e-05	-0.204293	0.000194965	quadratic	0.204293	True	False
cg22810489_2	4.98694e-06	-0.22437	3.97982e-05	quadratic	0.22437	True	False
cg14832432_2	0.0947283	0.0830414	0.154985	quadratic	0.0830414	False	False
cg22008625_2	0.104657	-0.0806499	0.168414	quadratic	0.0806499	False	False
cg13706317_2	0.275628	-0.0542328	0.371497	quadratic	0.0542328	False	False
cg18469458_2	0.000100165	0.191862	0.000484516	quadratic	0.191862	True	False
cg11149849_2	1.28802e-19	0.429091	2.81266e-16	quadratic	0.429091	True	True
cg03722802_2	3.23142e-05	0.204727	0.0001887	quadratic	0.204727	True	False
cg24380053_2	5.26381e-07	0.245887	6.15335e-06	quadratic	0.245887	True	False
cg10102897_2	0.00494916	0.139223	0.0129867	quadratic	0.139223	True	False
cg08832414_2	0.326299	-0.0488372	0.425311	quadratic	0.0488372	False	False
cg05994690_2	0.000129866	0.188788	0.000601637	quadratic	0.188788	True	False
cg26963367_2	0.00761423	0.132271	0.0187016	quadratic	0.132271	True	False
cg07519218_2	0.000159692	-0.186306	0.000715226	quadratic	0.186306	True	False
cg08197072_2	4.34128e-05	0.201447	0.00024134	quadratic	0.201447	True	False
cg06958453_2	1.54066e-06	-0.235866	1.50067e-05	quadratic	0.235866	True	False
cg17591343_2	0.0737318	-0.0888489	0.125869	quadratic	0.0888489	False	False
cg17899476_2	4.13538e-05	0.20199	0.000231809	quadratic	0.20199	True	False
cg23662142_2	0.944615	-0.0034584	0.960556	quadratic	0.0034584	False	False
cg19706390_2	0.00572416	-0.13691	0.0146883	quadratic	0.13691	True	False
cg08643824_2	0.252388	0.0569334	0.345849	quadratic	0.0569334	False	False
cg07692529_2	1.32233e-07	0.258174	1.95389e-06	quadratic	0.258174	True	False
cg02058632_2	0.294121	0.0521926	0.391303	quadratic	0.0521926	False	False
cg06419964_2	0.338458	-0.0476257	0.437878	quadratic	0.0476257	False	False
cg08282512_2	0.0985073	0.0821087	0.160152	quadratic	0.0821087	False	False
cg10241871_2	6.85773e-05	0.196262	0.000353379	quadratic	0.196262	True	False
cg23848433_2	0.163665	-0.0692565	0.243185	quadratic	0.0692565	False	False
cg07323141_2	0.00097922	-0.163006	0.00328989	quadratic	0.163006	True	False
cg25854797_2	0.192111	0.0648661	0.277082	quadratic	0.0648661	False	False
cg01001744_2	0.881576	0.00741613	0.914402	quadratic	0.00741613	False	False
cg22711777_2	0.558312	-0.0291342	0.649599	quadratic	0.0291342	False	False
cg09241174_2	6.46411e-08	0.264298	1.07788e-06	quadratic	0.264298	True	False
cg17855595_2	0.00171378	0.155163	0.0052843	quadratic	0.155163	True	False
cg01675694_2	0.0372713	0.103408	0.0712836	quadratic	0.103408	False	False
cg10565662_2	0.114923	0.078359	0.181874	quadratic	0.078359	False	False
cg26165853_2	0.571296	-0.0281785	0.661286	quadratic	0.0281785	False	False
cg09175915_2	0.122598	0.076749	0.19186	quadratic	0.076749	False	False
cg15617292_2	0.147861	-0.0719486	0.223837	quadratic	0.0719486	False	False
cg02352653_2	0.00699761	-0.133659	0.0174213	quadratic	0.133659	True	False
cg00575683_2	0.000887489	-0.164349	0.00302734	quadratic	0.164349	True	False
cg01988923_2	0.0184135	-0.116945	0.0394282	quadratic	0.116945	True	False
cg07421682_2	3.6113e-06	0.227589	3.04263e-05	quadratic	0.227589	True	False
cg02895509_2	1.2238e-05	0.21516	8.40386e-05	quadratic	0.21516	True	False
cg25053900_2	0.0508783	-0.0969717	0.0924266	quadratic	0.0969717	False	False
cg24514073_2	0.016728	0.11869	0.0363436	quadratic	0.11869	True	False
cg14416269_2	0.445352	-0.0379797	0.544533	quadratic	0.0379797	False	False
cg12987403_2	7.02963e-06	0.220894	5.29934e-05	quadratic	0.220894	True	False
cg16209873_2	8.13724e-07	0.241875	8.83707e-06	quadratic	0.241875	True	False
cg11877254_2	0.00297341	0.147073	0.00843658	quadratic	0.147073	True	False
cg19810038_2	0.0235156	-0.112398	0.0484513	quadratic	0.112398	True	False
cg07518380_2	0.0143883	0.121388	0.0319987	quadratic	0.121388	True	False
cg08497917_2	5.11674e-09	0.284848	1.32128e-07	quadratic	0.284848	True	False
cg07598035_2	0.294966	0.0521014	0.392191	quadratic	0.0521014	False	False
cg23332586_2	0.00516903	0.138536	0.0134696	quadratic	0.138536	True	False
cg23344523_2	0.212188	0.0620475	0.300449	quadratic	0.0620475	False	False
cg22830663_2	0.702575	-0.0190076	0.773993	quadratic	0.0190076	False	False
cg09501006_2	0.21056	-0.0622688	0.298593	quadratic	0.0622688	False	False
cg11780327_2	0.30448	0.0510871	0.402264	quadratic	0.0510871	False	False
cg02149314_2	0.0270897	-0.109698	0.0545628	quadratic	0.109698	False	False
cg26986541_2	0.110185	-0.0793953	0.175692	quadratic	0.0793953	False	False
cg22218588_2	0.0738732	0.0888055	0.126074	quadratic	0.0888055	False	False
cg24456365_2	0.0153711	-0.120211	0.0338384	quadratic	0.120211	True	False
cg21001214_2	0.0207749	-0.11472	0.0436598	quadratic	0.11472	True	False
cg02313552_2	0.13387	0.074521	0.206209	quadratic	0.074521	False	False
cg11827514_2	0.557897	-0.0291648	0.649234	quadratic	0.0291648	False	False
cg13341995_2	0.00016735	0.185739	0.000743805	quadratic	0.185739	True	False
cg04301623_2	0.749103	-0.0159206	0.811682	quadratic	0.0159206	False	False
cg20565082_2	0.0137998	0.122127	0.030881	quadratic	0.122127	True	False
cg09670925_2	0.820051	0.0113241	0.86743	quadratic	0.0113241	False	False
cg27256066_2	0.023122	0.112716	0.0477756	quadratic	0.112716	True	False
cg00000292_2	2.28037e-05	0.208532	0.000141091	quadratic	0.208532	True	False
cg21162694_2	0.0442905	0.0998789	0.0823057	quadratic	0.0998789	False	False
cg24465935_2	0.00671071	-0.134342	0.0168159	quadratic	0.134342	True	False
cg21057469_2	0.00131233	0.158947	0.00421428	quadratic	0.158947	True	False
cg14986832_2	0.540964	-0.0304279	0.633991	quadratic	0.0304279	False	False
cg17887427_2	0.0799957	-0.0869898	0.134717	quadratic	0.0869898	False	False
cg17980977_2	0.239424	-0.0585155	0.331374	quadratic	0.0585155	False	False
cg27127202_2	0.000195873	0.183822	0.0008481	quadratic	0.183822	True	False
cg00347673_2	1.84769e-06	0.234126	1.74681e-05	quadratic	0.234126	True	False
cg16250145_2	0.601014	0.0260291	0.687465	quadratic	0.0260291	False	False
cg27072506_2	1.2039e-06	0.238207	1.22328e-05	quadratic	0.238207	True	False
cg09143964_2	0.00207164	0.152422	0.00620334	quadratic	0.152422	True	False
cg15332876_2	0.00947789	0.128615	0.0224817	quadratic	0.128615	True	False
cg13972423_2	3.94391e-06	0.226715	3.27584e-05	quadratic	0.226715	True	False
cg18605858_2	0.144472	-0.0725539	0.219553	quadratic	0.0725539	False	False
cg20237264_2	0.000204724	0.183281	0.000879693	quadratic	0.183281	True	False
cg02700478_2	0.734402	-0.0168889	0.799922	quadratic	0.0168889	False	False
cg03842440_2	0.0041252	0.142073	0.011138	quadratic	0.142073	True	False
cg14311670_2	0.804957	0.0122927	0.855695	quadratic	0.0122927	False	False
cg20025115_2	0.00210318	0.152202	0.00628209	quadratic	0.152202	True	False
cg25906638_2	0.119195	0.0774528	0.187449	quadratic	0.0774528	False	False
cg16817426_2	1.08893e-05	0.21638	7.6286e-05	quadratic	0.21638	True	False
cg26069837_2	0.272601	-0.0545755	0.368184	quadratic	0.0545755	False	False
cg23992171_2	0.272789	-0.0545541	0.368389	quadratic	0.0545541	False	False
cg16110645_2	1.44212e-05	0.213432	9.63959e-05	quadratic	0.213432	True	False
cg06586578_2	0.421041	0.0400399	0.521017	quadratic	0.0400399	False	False
cg12943082_2	0.353959	0.0461208	0.453812	quadratic	0.0461208	False	False
cg12593303_2	0.0481549	-0.0981329	0.0882668	quadratic	0.0981329	False	False
cg11986810_2	0.174128	-0.0675802	0.255794	quadratic	0.0675802	False	False
cg07383769_2	0.194054	0.0645842	0.279371	quadratic	0.0645842	False	False
cg10691036_2	0.557361	0.0292045	0.648748	quadratic	0.0292045	False	False
cg19362774_2	0.918194	-0.00511307	0.941362	quadratic	0.00511307	False	False
cg16986624_2	0.832684	0.0105168	0.877139	quadratic	0.0105168	False	False
cg10336144_2	0.000852095	0.164902	0.0029246	quadratic	0.164902	True	False
cg16932827_2	0.0191775	0.116199	0.0408095	quadratic	0.116199	True	False
cg16475811_2	3.10511e-06	0.229079	2.68446e-05	quadratic	0.229079	True	False
cg10803903_2	0.166727	0.0687579	0.246857	quadratic	0.0687579	False	False
cg05954884_2	0.0453623	-0.0993822	0.0839603	quadratic	0.0993822	False	False
cg11411929_2	1.39618e-07	0.257702	2.04409e-06	quadratic	0.257702	True	False
cg21251563_2	5.44486e-06	0.223486	4.2815e-05	quadratic	0.223486	True	False
cg07509935_2	0.125939	-0.0760727	0.196137	quadratic	0.0760727	False	False
cg26794364_2	0.0111744	-0.125806	0.025852	quadratic	0.125806	True	False
cg02089185_2	0.0093912	0.12877	0.0223069	quadratic	0.12877	True	False
cg00872354_2	0.00704575	0.133547	0.0175208	quadratic	0.133547	True	False
cg22799396_2	6.43275e-06	0.221798	4.92402e-05	quadratic	0.221798	True	False
cg03603266_2	0.144264	-0.0725915	0.21929	quadratic	0.0725915	False	False
cg23132351_2	0.00155187	0.15658	0.00485671	quadratic	0.15658	True	False
cg24778241_2	0.320616	0.0494135	0.419287	quadratic	0.0494135	False	False
cg00851732_2	0.135963	0.0741235	0.208888	quadratic	0.0741235	False	False
cg23194609_2	0.137423	0.0738489	0.210725	quadratic	0.0738489	False	False
cg03652561_2	0.000598838	0.169621	0.00217246	quadratic	0.169621	True	False
cg23084517_2	0.00205847	0.152515	0.00616974	quadratic	0.152515	True	False
cg12685810_2	0.201599	-0.0635087	0.288219	quadratic	0.0635087	False	False
cg05536692_2	0.0142914	-0.121508	0.0318146	quadratic	0.121508	True	False
cg02109507_2	0.00296458	-0.147118	0.00841525	quadratic	0.147118	True	False
cg07897248_2	0.240738	0.0583525	0.332802	quadratic	0.0583525	False	False
cg20100801_2	0.423636	-0.0398167	0.523563	quadratic	0.0398167	False	False
cg01030404_2	0.0440958	0.0999702	0.08201	quadratic	0.0999702	False	False
cg09133953_2	0.000256532	-0.180491	0.00106358	quadratic	0.180491	True	False
cg05230567_2	0.911122	-0.00555689	0.936317	quadratic	0.00555689	False	False
cg20253172_2	0.370005	0.0446061	0.470279	quadratic	0.0446061	False	False
cg26882164_2	0.0432961	-0.100349	0.0807597	quadratic	0.100349	False	False
cg25966295_2	3.66509e-06	0.227443	3.07924e-05	quadratic	0.227443	True	False
cg13941474_2	0.164004	-0.069201	0.243598	quadratic	0.069201	False	False
cg22795345_2	1.66203e-08	-0.275514	3.51264e-07	quadratic	0.275514	True	False
cg06988775_2	0.190746	0.0650653	0.275457	quadratic	0.0650653	False	False
cg09786098_2	0.000111445	0.190605	0.000529569	quadratic	0.190605	True	False
cg16732367_2	0.00150516	0.157014	0.00473293	quadratic	0.157014	True	False
cg18990313_2	0.118633	0.0775706	0.186717	quadratic	0.0775706	False	False
cg24358603_2	0.058533	-0.0939646	0.103899	quadratic	0.0939646	False	False
cg03419232_2	0.372896	-0.0443376	0.473168	quadratic	0.0443376	False	False
cg10708955_2	0.00872902	-0.13	0.020968	quadratic	0.13	True	False
cg26131883_2	0.0075732	-0.132361	0.0186172	quadratic	0.132361	True	False
cg24335793_2	0.384844	0.0432412	0.485167	quadratic	0.0432412	False	False
cg26577169_2	0.117545	-0.0777997	0.18531	quadratic	0.0777997	False	False
cg10811426_2	0.0363238	0.103927	0.0697604	quadratic	0.103927	False	False
cg15194163_2	0.295414	0.0520532	0.39266	quadratic	0.0520532	False	False
cg08929641_2	0.033212	0.105716	0.0647354	quadratic	0.105716	False	False
cg13208429_2	0.00062493	-0.169057	0.00225132	quadratic	0.169057	True	False
cg07416502_2	0.0572387	-0.0944492	0.10197	quadratic	0.0944492	False	False
cg01538305_2	0.18227	-0.0663269	0.265384	quadratic	0.0663269	False	False
cg23089261_2	0.308613	0.050653	0.406594	quadratic	0.050653	False	False
cg24459023_2	0.00467963	-0.140105	0.0123862	quadratic	0.140105	True	False
cg00096845_2	0.281876	-0.0535335	0.378181	quadratic	0.0535335	False	False
cg25599739_2	2.41197e-07	0.252907	3.21838e-06	quadratic	0.252907	True	False
cg01122304_2	0.275389	-0.0542597	0.371244	quadratic	0.0542597	False	False
cg26301953_2	0.259041	0.0561434	0.353232	quadratic	0.0561434	False	False
cg17584970_2	0.549753	0.0297699	0.641955	quadratic	0.0297699	False	False
cg19608357_2	0.00836302	-0.130716	0.0202261	quadratic	0.130716	True	False
cg01133779_2	0.00840424	0.130634	0.0203083	quadratic	0.130634	True	False
cg25019564_2	0.403005	0.0416135	0.503202	quadratic	0.0416135	False	False
cg13316977_2	0.0560967	0.0948843	0.100278	quadratic	0.0948843	False	False
cg21740055_2	0.0398919	0.10203	0.0754394	quadratic	0.10203	False	False
cg18222240_2	0.672695	-0.0210285	0.749051	quadratic	0.0210285	False	False
cg19579795_2	0.371892	-0.0444307	0.472193	quadratic	0.0444307	False	False
cg04325221_2	0.993874	0.000382246	0.995725	quadratic	0.000382246	False	False
cg26675523_2	0.120235	-0.0772361	0.188793	quadratic	0.0772361	False	False
cg17328407_2	3.47996e-06	0.227955	2.94992e-05	quadratic	0.227955	True	False
cg01195676_2	1.40519e-06	0.236742	1.39035e-05	quadratic	0.236742	True	False
cg04662532_2	0.935837	0.00400767	0.954062	quadratic	0.00400767	False	False
cg01631408_2	0.0525178	-0.0962974	0.0948988	quadratic	0.0962974	False	False
cg09121243_2	0.977783	0.00138635	0.984346	quadratic	0.00138635	False	False
cg01895740_2	0.649705	0.022607	0.729597	quadratic	0.022607	False	False
cg07359633_2	0.189792	0.0652053	0.274334	quadratic	0.0652053	False	False
cg26787096_2	0.182249	-0.0663301	0.26536	quadratic	0.0663301	False	False
cg03870138_2	0.629676	0.0240009	0.712399	quadratic	0.0240009	False	False
cg04989440_2	0.00118756	-0.160343	0.00387329	quadratic	0.160343	True	False
cg17345985_2	2.56143e-08	0.271998	5.0192e-07	quadratic	0.271998	True	False
cg16745967_2	0.00290701	-0.147412	0.00827637	quadratic	0.147412	True	False
cg23935593_2	0.0408933	-0.101523	0.0770077	quadratic	0.101523	False	False
cg24202131_2	0.391752	-0.0426167	0.492065	quadratic	0.0426167	False	False
cg05251593_2	0.273391	0.0544858	0.369051	quadratic	0.0544858	False	False
cg20148850_2	0.00262222	-0.148953	0.00758425	quadratic	0.148953	True	False
cg13721764_2	0.0747423	-0.0885405	0.1273	quadratic	0.0885405	False	False
cg21382382_2	0.794265	0.0129816	0.847263	quadratic	0.0129816	False	False
cg12315284_2	0.0825579	0.0862632	0.138306	quadratic	0.0862632	False	False
cg15319824_2	0.386406	0.0430993	0.486735	quadratic	0.0430993	False	False
cg06375949_2	0.138578	-0.0736333	0.212182	quadratic	0.0736333	False	False
cg05720159_2	0.91879	0.0050757	0.941792	quadratic	0.0050757	False	False
cg24232508_2	0.000259719	0.180337	0.00107471	quadratic	0.180337	True	False
cg00248439_2	0.00212315	-0.152064	0.00633333	quadratic	0.152064	True	False
cg26050159_2	0.585098	-0.027174	0.673519	quadratic	0.027174	False	False
cg23210852_2	0.704622	-0.0188704	0.775646	quadratic	0.0188704	False	False
cg15449664_2	0.290476	-0.0525878	0.387382	quadratic	0.0525878	False	False
cg08802604_2	0.0235408	-0.112378	0.0484956	quadratic	0.112378	True	False
cg03518179_2	0.990656	0.000583044	0.993447	quadratic	0.000583044	False	False
cg16939187_2	0.185127	0.0658969	0.268795	quadratic	0.0658969	False	False
cg18337826_2	0.526953	-0.0314879	0.621263	quadratic	0.0314879	False	False
cg04909257_2	0.0447033	0.0996864	0.0829481	quadratic	0.0996864	False	False
cg05895868_2	5.80344e-05	0.198171	0.000307518	quadratic	0.198171	True	False
cg18971241_2	0.880893	0.00745922	0.913921	quadratic	0.00745922	False	False
cg21780326_2	0.393581	0.0424525	0.493871	quadratic	0.0424525	False	False
cg07588109_2	0.557196	0.0292167	0.648602	quadratic	0.0292167	False	False
cg12423473_2	4.44687e-08	0.267439	7.9182e-07	quadratic	0.267439	True	False
cg02643580_2	0.471898	-0.0358019	0.569958	quadratic	0.0358019	False	False
cg03853807_2	0.00468878	0.140074	0.012407	quadratic	0.140074	True	False
cg24157952_2	0.172508	-0.0678347	0.253883	quadratic	0.0678347	False	False
cg12612238_2	0.0238542	-0.112127	0.0490411	quadratic	0.112127	True	False
cg01471088_2	0.0336244	0.10547	0.0654104	quadratic	0.10547	False	False
cg01698567_2	0.00258006	-0.149194	0.00747944	quadratic	0.149194	True	False
cg01342981_2	5.10179e-05	-0.199632	0.000275824	quadratic	0.199632	True	False
cg04787407_2	0.109166	-0.0796227	0.174361	quadratic	0.0796227	False	False
cg27387063_2	0.383823	-0.043334	0.484181	quadratic	0.043334	False	False
cg10351795_2	0.000159185	0.186344	0.000713227	quadratic	0.186344	True	False
cg03239178_2	0.825002	-0.0110074	0.871245	quadratic	0.0110074	False	False
cg05803741_2	0.195116	-0.0644309	0.280605	quadratic	0.0644309	False	False
cg04751533_2	0.002077	-0.152384	0.0062161	quadratic	0.152384	True	False
cg20053829_2	0.00357866	-0.144262	0.009872	quadratic	0.144262	True	False
cg17066529_2	0.0285105	0.10871	0.0569582	quadratic	0.10871	False	False
cg07357987_2	0.00377625	0.143438	0.0103324	quadratic	0.143438	True	False
cg26437306_2	6.39562e-05	-0.197062	0.000333369	quadratic	0.197062	True	False
cg20941737_2	0.000552553	0.170681	0.00202922	quadratic	0.170681	True	False
cg18323589_2	0.140112	0.073349	0.214116	quadratic	0.073349	False	False
cg24594678_2	0.0218217	-0.113803	0.0455103	quadratic	0.113803	True	False
cg15598425_2	7.03766e-06	0.220883	5.30428e-05	quadratic	0.220883	True	False
cg14256268_2	3.74414e-05	0.203097	0.000213373	quadratic	0.203097	True	False
cg23676484_2	2.71315e-05	0.206644	0.000163149	quadratic	0.206644	True	False
cg11413763_2	0.0130692	0.123084	0.0294971	quadratic	0.123084	True	False
cg22708738_2	8.92639e-05	0.193211	0.000440411	quadratic	0.193211	True	False
cg12210036_2	0.548144	-0.02989	0.640526	quadratic	0.02989	False	False
cg21550580_2	0.0565451	0.0947126	0.100948	quadratic	0.0947126	False	False
cg23600322_2	0.844731	-0.00974949	0.886413	quadratic	0.00974949	False	False
cg04613450_2	0.252085	-0.0569698	0.345505	quadratic	0.0569698	False	False
cg21200129_2	0.0019216	-0.153514	0.00582024	quadratic	0.153514	True	False
cg21551271_2	0.581238	0.0274538	0.670152	quadratic	0.0274538	False	False
cg16432326_2	2.61899e-10	0.306988	1.1293e-08	quadratic	0.306988	True	False
cg03484490_2	0.000463048	0.172987	0.00174749	quadratic	0.172987	True	False
cg00651099_2	0.0433519	-0.100322	0.0808441	quadratic	0.100322	False	False
cg03029755_2	0.952031	0.00299471	0.965883	quadratic	0.00299471	False	False
cg22377027_2	0.896918	-0.00644959	0.92593	quadratic	0.00644959	False	False
cg20632446_2	0.731257	-0.0170968	0.797392	quadratic	0.0170968	False	False
cg20194364_2	4.02236e-12	0.335268	3.71141e-10	quadratic	0.335268	True	False
cg19233156_2	0.0153051	0.120288	0.033717	quadratic	0.120288	True	False
cg13338207_2	0.00739416	-0.132755	0.0182468	quadratic	0.132755	True	False
cg17788832_2	0.174359	-0.0675441	0.256062	quadratic	0.0675441	False	False
cg09319828_2	1.29943e-05	0.21453	8.8365e-05	quadratic	0.21453	True	False
cg18909711_2	5.31215e-07	0.245804	6.19896e-06	quadratic	0.245804	True	False
cg17398515_2	0.000904908	-0.164084	0.00307708	quadratic	0.164084	True	False
cg07161603_2	0.0016435	0.155762	0.00509873	quadratic	0.155762	True	False
cg25928190_2	0.0118739	-0.124757	0.0272137	quadratic	0.124757	True	False
cg11639815_2	0.00495396	-0.139208	0.0129968	quadratic	0.139208	True	False
cg01953289_2	1.5638e-07	0.256716	2.24927e-06	quadratic	0.256716	True	False
cg06549407_2	0.08021	-0.0869283	0.135029	quadratic	0.0869283	False	False
cg11666098_2	2.20475e-07	0.253701	2.99064e-06	quadratic	0.253701	True	False
cg25513659_2	0.136753	-0.0739747	0.209865	quadratic	0.0739747	False	False
cg14001360_2	0.0661752	0.0912715	0.115091	quadratic	0.0912715	False	False
cg13990685_2	7.68452e-05	0.19495	0.000388722	quadratic	0.19495	True	False
cg02422689_2	0.0316189	-0.106687	0.0621118	quadratic	0.106687	False	False
cg25531700_2	0.849866	0.00942312	0.890416	quadratic	0.00942312	False	False
cg19825856_2	6.76531e-05	-0.196418	0.000349456	quadratic	0.196418	True	False
cg05608790_2	0.476699	0.0354153	0.574588	quadratic	0.0354153	False	False
cg11805450_2	0.760573	0.0151693	0.820713	quadratic	0.0151693	False	False
cg17003143_2	0.0178878	0.117474	0.0384724	quadratic	0.117474	True	False
cg19042459_2	0.124146	-0.0764338	0.193856	quadratic	0.0764338	False	False
cg24792113_2	2.0033e-05	0.209929	0.000126698	quadratic	0.209929	True	False
cg00215066_2	2.4773e-07	0.25267	3.29084e-06	quadratic	0.25267	True	False
cg00404436_2	0.799718	0.0126299	0.851574	quadratic	0.0126299	False	False
cg24772501_2	7.42217e-05	0.195352	0.000377559	quadratic	0.195352	True	False
cg21188731_2	5.59632e-09	0.284151	1.42289e-07	quadratic	0.284151	True	False
cg04275692_2	1.06178e-06	0.23939	1.10064e-05	quadratic	0.23939	True	False
cg20443778_2	0.495113	-0.0339519	0.591811	quadratic	0.0339519	False	False
cg11612592_2	0.14486	0.072484	0.220038	quadratic	0.072484	False	False
cg03539850_2	0.94641	-0.00334614	0.961824	quadratic	0.00334614	False	False
cg08783090_2	0.00570895	-0.136953	0.0146553	quadratic	0.136953	True	False
cg19350375_2	4.75259e-07	0.246818	5.6495e-06	quadratic	0.246818	True	False
cg14548542_2	0.37874	0.0437987	0.479056	quadratic	0.0437987	False	False
cg07452879_2	0.0101549	0.127445	0.0238338	quadratic	0.127445	True	False
cg09506029_2	0.0993193	0.081912	0.161244	quadratic	0.081912	False	False
cg02066476_2	0.0607259	0.0931635	0.107141	quadratic	0.0931635	False	False
cg20656116_2	0.186686	-0.0656644	0.27063	quadratic	0.0656644	False	False
cg16795898_2	0.0182124	-0.117145	0.0390584	quadratic	0.117145	True	False
cg00260888_2	0.675595	-0.0208309	0.751478	quadratic	0.0208309	False	False
cg02582957_2	0.115032	-0.0783355	0.182013	quadratic	0.0783355	False	False
cg22217807_2	0.0614644	-0.0928991	0.108228	quadratic	0.0928991	False	False
cg21787567_2	3.08392e-07	0.250719	3.94689e-06	quadratic	0.250719	True	False
cg18224942_2	0.0015265	0.156814	0.00478957	quadratic	0.156814	True	False
cg26889564_2	0.00248212	0.149768	0.00723753	quadratic	0.149768	True	False
cg09212468_2	0.018944	0.116424	0.0403892	quadratic	0.116424	True	False
cg15646123_2	0.0116389	-0.125103	0.0267549	quadratic	0.125103	True	False
cg03750567_2	0.210246	-0.0623115	0.298232	quadratic	0.0623115	False	False
cg21994045_2	0.119554	0.0773779	0.187917	quadratic	0.0773779	False	False
cg12334990_2	3.1265e-06	0.229011	2.69983e-05	quadratic	0.229011	True	False
cg16824901_2	1.37921e-08	0.277015	2.99805e-07	quadratic	0.277015	True	False
cg03895784_2	0.000173611	0.185293	0.000767034	quadratic	0.185293	True	False
cg17541142_2	0.000718643	0.167196	0.00253408	quadratic	0.167196	True	False
cg02895669_2	0.00470121	-0.140033	0.0124351	quadratic	0.140033	True	False
cg07798731_2	1.08116e-07	0.259913	1.65221e-06	quadratic	0.259913	True	False
cg25706898_2	2.2973e-05	0.208452	0.000141969	quadratic	0.208452	True	False
cg22949004_2	1.12873e-10	0.312931	5.65462e-09	quadratic	0.312931	True	False
cg08350288_2	0.252505	-0.0569194	0.345974	quadratic	0.0569194	False	False
cg11278262_2	0.982459	0.00109452	0.987639	quadratic	0.00109452	False	False
cg21778987_2	0.00134525	-0.158599	0.00430454	quadratic	0.158599	True	False
cg01061425_2	0.870174	-0.00813619	0.905887	quadratic	0.00813619	False	False
cg16377162_2	1.91834e-06	0.233765	1.80227e-05	quadratic	0.233765	True	False
cg00294898_2	0.0185138	0.116845	0.0396093	quadratic	0.116845	True	False
cg05364141_2	2.15494e-13	0.353484	3.40683e-11	quadratic	0.353484	True	False
cg01857829_2	0.120216	-0.07724	0.188767	quadratic	0.07724	False	False
cg22461018_2	1.46073e-08	0.276554	3.14783e-07	quadratic	0.276554	True	False
cg22811638_2	2.07042e-12	0.339507	2.15162e-10	quadratic	0.339507	True	False
cg18313859_2	0.000104827	0.191327	0.000503005	quadratic	0.191327	True	False
cg02502679_2	0.00542851	-0.137757	0.0140418	quadratic	0.137757	True	False
cg09861075_2	0.00203401	0.152689	0.00610799	quadratic	0.152689	True	False
cg27440715_2	0.314368	-0.0500549	0.412647	quadratic	0.0500549	False	False
cg08222293_2	3.9325e-08	0.268462	7.1547e-07	quadratic	0.268462	True	False
cg02920178_2	7.31746e-11	0.315941	3.97003e-09	quadratic	0.315941	True	False
cg05606754_2	0.00606384	0.135984	0.0154191	quadratic	0.135984	True	False
cg11629812_2	0.0143269	0.121464	0.0318816	quadratic	0.121464	True	False
cg22732615_2	0.01276	0.123504	0.0289077	quadratic	0.123504	True	False
cg26098117_2	0.000407162	0.174647	0.00156881	quadratic	0.174647	True	False
cg05365887_2	0.0559229	-0.0949512	0.100011	quadratic	0.0949512	False	False
cg05999255_2	0.0714284	-0.0895649	0.122604	quadratic	0.0895649	False	False
cg23588121_2	0.188382	0.0654131	0.272645	quadratic	0.0654131	False	False
cg25758201_2	0.952938	0.00293806	0.966508	quadratic	0.00293806	False	False
cg22410057_2	0.146669	-0.0721602	0.222323	quadratic	0.0721602	False	False
cg09908879_2	0.162425	-0.0694605	0.24169	quadratic	0.0694605	False	False
cg13752005_2	0.613843	-0.0251162	0.698558	quadratic	0.0251162	False	False
cg17981554_2	0.227689	-0.0600003	0.318158	quadratic	0.0600003	False	False
cg09517766_2	0.880036	-0.0075133	0.913283	quadratic	0.0075133	False	False
cg02359186_2	0.860227	0.00876582	0.898431	quadratic	0.00876582	False	False
cg27487860_2	0.00105159	0.162026	0.00349458	quadratic	0.162026	True	False
cg03356026_2	0.31226	0.0502731	0.41042	quadratic	0.0502731	False	False
cg00043095_2	0.408055	-0.0411688	0.50824	quadratic	0.0411688	False	False
cg23550396_2	0.274589	-0.0543501	0.370346	quadratic	0.0543501	False	False
cg18814344_2	1.24747e-07	-0.258678	1.86159e-06	quadratic	0.258678	True	False
cg25606969_2	2.94829e-08	0.270843	5.63431e-07	quadratic	0.270843	True	False
cg24769369_2	2.75925e-06	0.230237	2.43397e-05	quadratic	0.230237	True	False
cg16813662_2	0.32452	0.049017	0.423413	quadratic	0.049017	False	False
cg06470727_2	0.18224	0.0663315	0.265351	quadratic	0.0663315	False	False
cg16032384_2	0.00106245	-0.161885	0.00352482	quadratic	0.161885	True	False
cg02202923_2	0.3746	0.0441799	0.474916	quadratic	0.0441799	False	False
cg12306296_2	1.43249e-05	0.213502	9.58677e-05	quadratic	0.213502	True	False
cg20059881_2	0.936243	-0.00398225	0.954378	quadratic	0.00398225	False	False
cg08808571_2	0.00180077	-0.154451	0.00551001	quadratic	0.154451	True	False
cg24135583_2	0.000153344	0.186795	0.000691364	quadratic	0.186795	True	False
cg10144198_2	0.671192	0.021131	0.74775	quadratic	0.021131	False	False
cg00605523_2	2.99255e-10	0.306034	1.26161e-08	quadratic	0.306034	True	False
cg07597714_2	0.051532	0.0967007	0.0934082	quadratic	0.0967007	False	False
cg20738372_2	1.38905e-05	0.213828	9.34324e-05	quadratic	0.213828	True	False
cg17430805_2	0.0470298	0.0986288	0.0865288	quadratic	0.0986288	False	False
cg12482557_2	0.718049	-0.0179734	0.786747	quadratic	0.0179734	False	False
cg12186939_2	0.900255	0.00623969	0.928302	quadratic	0.00623969	False	False
cg04573175_2	0.0503521	-0.097192	0.0916153	quadratic	0.097192	False	False
cg11962971_2	0.0350688	-0.104632	0.0677406	quadratic	0.104632	False	False
cg10215919_2	0.00743248	-0.13267	0.0183254	quadratic	0.13267	True	False
cg06167937_2	0.0245929	0.111549	0.0503236	quadratic	0.111549	False	False
cg02837162_2	1.51592e-05	0.212904	0.000100444	quadratic	0.212904	True	False
cg08314949_2	3.57099e-07	0.249404	4.45722e-06	quadratic	0.249404	True	False
cg04254320_2	0.129234	0.0754191	0.200336	quadratic	0.0754191	False	False
cg03282968_2	0.0363024	0.103939	0.0697279	quadratic	0.103939	False	False
cg07554664_2	0.000684959	0.167838	0.00243294	quadratic	0.167838	True	False
cg11213383_2	0.947019	-0.00330809	0.96224	quadratic	0.00330809	False	False
cg09921810_2	0.0581656	-0.0941013	0.103346	quadratic	0.0941013	False	False
cg00349413_2	0.00158084	-0.156316	0.00493368	quadratic	0.156316	True	False
cg20991985_2	6.82475e-05	0.196318	0.000351947	quadratic	0.196318	True	False
cg01224063_2	0.56793	-0.0284253	0.658257	quadratic	0.0284253	False	False
cg17831440_2	0.0245856	0.111555	0.0503115	quadratic	0.111555	False	False
cg05279092_2	0.10329	-0.0809682	0.166566	quadratic	0.0809682	False	False
cg21899374_2	0.0752904	0.0883746	0.128084	quadratic	0.0883746	False	False
cg06872136_2	0.641922	-0.0231465	0.722922	quadratic	0.0231465	False	False
cg15089487_2	0.0140596	-0.121798	0.0313737	quadratic	0.121798	True	False
cg05366189_2	0.0155591	0.119994	0.0341867	quadratic	0.119994	True	False
cg02827278_2	0.00368563	0.143811	0.0101214	quadratic	0.143811	True	False
cg19474888_2	0.0111448	0.125852	0.0257925	quadratic	0.125852	True	False
cg00011284_2	0.0679407	-0.0906859	0.117617	quadratic	0.0906859	False	False
cg16575530_2	0.0525494	0.0962846	0.094948	quadratic	0.0962846	False	False
cg03545404_2	0.00950785	0.128562	0.0225411	quadratic	0.128562	True	False
cg08438837_2	0.00419568	0.14181	0.0112981	quadratic	0.14181	True	False
cg10206588_2	0.00219159	0.1516	0.00650717	quadratic	0.1516	True	False
cg13496862_2	0.212682	-0.0619808	0.30103	quadratic	0.0619808	False	False
cg09575521_2	3.10359e-05	0.205171	0.000182509	quadratic	0.205171	True	False
cg24787865_2	0.739652	0.0165423	0.804094	quadratic	0.0165423	False	False
cg02675260_2	0.121674	-0.0769386	0.190675	quadratic	0.0769386	False	False
cg01889143_2	0.790213	-0.0132433	0.844127	quadratic	0.0132433	False	False
cg10170654_2	2.64475e-07	0.252089	3.47116e-06	quadratic	0.252089	True	False
cg02637136_2	0.601753	-0.0259763	0.68811	quadratic	0.0259763	False	False
cg26387355_2	1.8764e-07	0.255121	2.61514e-06	quadratic	0.255121	True	False
cg01375994_2	0.0285966	0.108652	0.0571012	quadratic	0.108652	False	False
cg22999525_2	4.06339e-10	0.303832	1.62369e-08	quadratic	0.303832	True	False
cg10813908_2	0.232616	0.0593705	0.323788	quadratic	0.0593705	False	False
cg16034562_2	0.569531	0.0283078	0.659703	quadratic	0.0283078	False	False
cg18398125_2	1.88514e-09	0.292499	5.76611e-08	quadratic	0.292499	True	False
cg20461270_2	0.634542	0.0236606	0.716539	quadratic	0.0236606	False	False
cg15825692_2	0.1879	-0.0654842	0.272091	quadratic	0.0654842	False	False
cg02234235_2	0.0049687	0.139161	0.0130285	quadratic	0.139161	True	False
cg23279346_2	0.00532966	0.13805	0.0138255	quadratic	0.13805	True	False
cg00830419_2	3.49343e-06	0.227917	2.95956e-05	quadratic	0.227917	True	False
cg03129645_2	2.14871e-07	0.253929	2.92889e-06	quadratic	0.253929	True	False
cg09178025_2	0.0932667	0.0834102	0.153026	quadratic	0.0834102	False	False
cg09337429_2	5.69372e-07	0.245169	6.56798e-06	quadratic	0.245169	True	False
cg15275100_2	0.159334	-0.069974	0.23791	quadratic	0.069974	False	False
cg03304378_2	0.0206641	0.114819	0.0434582	quadratic	0.114819	True	False
cg11186266_2	1.14801e-11	0.328438	8.68373e-10	quadratic	0.328438	True	False
cg26967875_2	0.37184	-0.0444355	0.472135	quadratic	0.0444355	False	False
cg26538140_2	0.00191308	0.153578	0.00579856	quadratic	0.153578	True	False
cg27167381_2	0.000497203	0.172061	0.00185573	quadratic	0.172061	True	False
cg04651548_2	1.61557e-08	0.275743	3.42934e-07	quadratic	0.275743	True	False
cg26606556_2	9.80109e-05	-0.192117	0.00047595	quadratic	0.192117	True	False
cg26827725_2	0.0298847	0.107794	0.0592438	quadratic	0.107794	False	False
cg07974615_2	0.000761393	-0.166421	0.0026595	quadratic	0.166421	True	False
cg17526462_2	0.00318769	0.146023	0.00894346	quadratic	0.146023	True	False
cg22510337_2	0.955691	-0.00276603	0.968457	quadratic	0.00276603	False	False
cg20816950_2	0.896357	0.00648487	0.925507	quadratic	0.00648487	False	False
cg01990910_2	0.00379594	-0.143358	0.0103791	quadratic	0.143358	True	False
cg19019972_2	0.16614	-0.0688529	0.246132	quadratic	0.0688529	False	False
cg08538682_2	0.470007	-0.0359547	0.56815	quadratic	0.0359547	False	False
cg05524740_2	9.79815e-05	0.192121	0.000475819	quadratic	0.192121	True	False
cg09799938_2	0.00114396	0.160862	0.00375206	quadratic	0.160862	True	False
cg27514224_2	0.00190633	0.153629	0.00578147	quadratic	0.153629	True	False
cg03854667_2	0.0100922	0.12755	0.0237105	quadratic	0.12755	True	False
cg08971281_2	0.710003	-0.0185102	0.780074	quadratic	0.0185102	False	False
cg14254853_2	0.0428094	-0.100582	0.0800053	quadratic	0.100582	False	False
cg08512353_2	0.860222	0.00876614	0.898431	quadratic	0.00876614	False	False
cg01275523_2	0.156609	0.070433	0.234622	quadratic	0.070433	False	False
cg17431952_2	1.2491e-05	0.214945	8.55052e-05	quadratic	0.214945	True	False
cg20146868_2	0.408761	-0.0411069	0.508927	quadratic	0.0411069	False	False
cg14213517_2	0.0202009	-0.11524	0.0426359	quadratic	0.11524	True	False
cg10202788_2	0.224884	-0.0603633	0.314971	quadratic	0.0603633	False	False
cg01181492_2	0.00276686	-0.148153	0.00793647	quadratic	0.148153	True	False
cg15753936_2	0.0358231	0.104206	0.0689606	quadratic	0.104206	False	False
cg00741945_2	0.0168045	0.118608	0.0364851	quadratic	0.118608	True	False
cg18236863_2	0.00825438	0.130934	0.0200061	quadratic	0.130934	True	False
cg06476591_2	0.434289	0.038909	0.533878	quadratic	0.038909	False	False
cg22696652_2	0.00549272	0.13757	0.0141823	quadratic	0.13757	True	False
cg10643407_2	0.431928	0.0391091	0.53153	quadratic	0.0391091	False	False
cg13706066_2	0.0222871	-0.113408	0.0463229	quadratic	0.113408	True	False
cg12936747_2	0.00036448	-0.176065	0.00142888	quadratic	0.176065	True	False
cg10822495_2	0.378412	-0.0438288	0.478752	quadratic	0.0438288	False	False
cg09004287_2	0.807631	0.0121208	0.85779	quadratic	0.0121208	False	False
cg25108743_2	0.00720515	-0.13318	0.0178564	quadratic	0.13318	True	False
cg27656973_2	0.446523	0.0378822	0.545637	quadratic	0.0378822	False	False
cg01076874_2	0.265352	0.0554068	0.36015	quadratic	0.0554068	False	False
cg18010014_2	0.67285	-0.0210179	0.749186	quadratic	0.0210179	False	False
cg19459470_2	0.0222725	0.11342	0.0462974	quadratic	0.11342	True	False
cg10455560_2	0.0375031	-0.103283	0.0716551	quadratic	0.103283	False	False
cg26817229_2	0.902756	0.00608239	0.93019	quadratic	0.00608239	False	False
cg00925616_2	1.26502e-06	-0.237739	1.27371e-05	quadratic	0.237739	True	False
cg24706032_2	0.375818	-0.0440675	0.476121	quadratic	0.0440675	False	False
cg03567830_2	0.729326	-0.0172246	0.795816	quadratic	0.0172246	False	False
cg26600181_2	0.467555	-0.0361534	0.565795	quadratic	0.0361534	False	False
cg10769253_2	0.181017	-0.0665171	0.263916	quadratic	0.0665171	False	False
cg04749993_2	0.877677	-0.00766217	0.911458	quadratic	0.00766217	False	False
cg27131703_2	0.0137474	0.122194	0.0307834	quadratic	0.122194	True	False
cg10591911_2	0.0902919	-0.0841751	0.148966	quadratic	0.0841751	False	False
cg26612230_2	0.104413	0.0807064	0.168079	quadratic	0.0807064	False	False
cg16749456_2	0.00123573	0.159788	0.00400537	quadratic	0.159788	True	False
cg13545926_2	3.96319e-06	0.226667	3.28814e-05	quadratic	0.226667	True	False
cg25567337_2	0.601396	-0.0260018	0.687785	quadratic	0.0260018	False	False
cg23389783_2	0.0109816	-0.126106	0.0254712	quadratic	0.126106	True	False
cg19722698_2	0.624884	-0.0243371	0.70814	quadratic	0.0243371	False	False
cg14457074_2	0.20332	0.0632675	0.290259	quadratic	0.0632675	False	False
cg04384810_2	0.0236227	0.112312	0.0486365	quadratic	0.112312	True	False
cg04436883_2	8.6691e-13	0.344968	1.05241e-10	quadratic	0.344968	True	False
cg05643303_2	0.376426	0.0440115	0.476743	quadratic	0.0440115	False	False
cg24597862_2	0.24806	0.0574552	0.341014	quadratic	0.0574552	False	False
cg26608430_2	2.55012e-08	0.272034	5.00104e-07	quadratic	0.272034	True	False
cg09387844_2	5.18221e-07	0.24603	6.07361e-06	quadratic	0.24603	True	False
cg19572157_2	7.25935e-05	0.195607	0.000370549	quadratic	0.195607	True	False
cg01140143_2	0.0931098	-0.08345	0.152821	quadratic	0.08345	False	False
cg09358751_2	0.0170646	-0.11833	0.0369605	quadratic	0.11833	True	False
cg05033701_2	0.00998459	0.127732	0.0234984	quadratic	0.127732	True	False
cg22459081_2	0.509563	0.0328237	0.605185	quadratic	0.0328237	False	False
cg09535750_2	0.100208	-0.0816982	0.162434	quadratic	0.0816982	False	False
cg01575652_2	0.0242916	0.111783	0.0498036	quadratic	0.111783	True	False
cg14043803_2	0.0157529	0.119772	0.0345431	quadratic	0.119772	True	False
cg16417876_2	0.609434	-0.0254289	0.694743	quadratic	0.0254289	False	False
cg25626836_2	0.376374	-0.0440162	0.476689	quadratic	0.0440162	False	False
cg18134393_2	0.00311592	-0.146367	0.00877471	quadratic	0.146367	True	False
cg03232620_2	0.850176	0.00940344	0.890659	quadratic	0.00940344	False	False
cg21869532_2	0.364464	-0.0451245	0.464622	quadratic	0.0451245	False	False
cg05194426_2	0.455221	0.0371618	0.554013	quadratic	0.0371618	False	False
cg16546309_2	0.236208	-0.0589172	0.327797	quadratic	0.0589172	False	False
cg15243542_2	6.25242e-10	0.300699	2.32729e-08	quadratic	0.300699	True	False
cg06275417_2	7.75227e-09	0.281596	1.86151e-07	quadratic	0.281596	True	False
cg15444560_2	0.773174	0.0143479	0.830748	quadratic	0.0143479	False	False
cg01141838_2	6.18407e-07	0.244411	7.03868e-06	quadratic	0.244411	True	False
cg13594957_2	0.288494	0.052804	0.385275	quadratic	0.052804	False	False
cg12232146_2	0.415998	0.0404758	0.516053	quadratic	0.0404758	False	False
cg15856599_2	0.150442	-0.0714944	0.227023	quadratic	0.0714944	False	False
cg06098232_2	0.000771759	-0.166239	0.00268991	quadratic	0.166239	True	False
cg00833394_2	0.417859	0.0403146	0.517882	quadratic	0.0403146	False	False
cg03828121_2	0.249103	-0.0573288	0.342162	quadratic	0.0573288	False	False
cg17129188_2	0.40221	0.0416839	0.5024	quadratic	0.0416839	False	False
cg04951947_2	0.141141	-0.0731598	0.215405	quadratic	0.0731598	False	False
cg23272214_2	2.59111e-05	0.207146	0.000156919	quadratic	0.207146	True	False
cg02779667_2	0.738569	0.0166138	0.803223	quadratic	0.0166138	False	False
cg20051324_2	0.237102	0.0588052	0.328811	quadratic	0.0588052	False	False
cg13311607_2	0.140418	-0.0732926	0.214497	quadratic	0.0732926	False	False
cg10492716_2	0.000126542	0.189097	0.000588841	quadratic	0.189097	True	False
cg14367513_2	0.823229	-0.0111208	0.869897	quadratic	0.0111208	False	False
cg26544786_2	0.135551	-0.0742014	0.208367	quadratic	0.0742014	False	False
cg00748226_2	0.000866909	0.164668	0.00296734	quadratic	0.164668	True	False
cg17907003_2	6.07052e-05	0.197658	0.000319134	quadratic	0.197658	True	False
cg18133074_2	0.00087451	0.164549	0.0029892	quadratic	0.164549	True	False
cg18240463_2	0.00675214	-0.134242	0.0169058	quadratic	0.134242	True	False
cg26858892_2	0.157048	0.0703587	0.235153	quadratic	0.0703587	False	False
cg06620837_2	0.000164028	-0.185982	0.000731649	quadratic	0.185982	True	False
cg08305371_2	0.507134	-0.0330122	0.602933	quadratic	0.0330122	False	False
cg05708074_2	0.437924	0.0386022	0.537325	quadratic	0.0386022	False	False
cg14856734_2	0.310688	-0.0504365	0.408779	quadratic	0.0504365	False	False
cg04085822_2	0.933912	0.00412816	0.952725	quadratic	0.00412816	False	False
cg01183017_2	0.439684	-0.0384542	0.53903	quadratic	0.0384542	False	False
cg20964461_2	0.025467	0.110883	0.0518237	quadratic	0.110883	False	False
cg02000253_2	0.950514	0.00308954	0.964777	quadratic	0.00308954	False	False
cg02121427_2	0.162743	0.0694081	0.242084	quadratic	0.0694081	False	False
cg13554744_2	0.118967	0.0775005	0.187153	quadratic	0.0775005	False	False
cg14399851_2	0.544672	-0.0301497	0.637361	quadratic	0.0301497	False	False
cg13561948_2	0.243486	-0.0580134	0.335876	quadratic	0.0580134	False	False
cg23058998_2	0.0993438	0.0819061	0.161278	quadratic	0.0819061	False	False
cg09294589_2	0.307646	0.0507542	0.4056	quadratic	0.0507542	False	False
cg13301069_2	0.000143267	-0.187613	0.000653227	quadratic	0.187613	True	False
cg02156783_2	2.7967e-08	0.271277	5.39946e-07	quadratic	0.271277	True	False
cg08044714_2	0.946979	0.00331058	0.96222	quadratic	0.00331058	False	False
cg17104026_2	0.105371	0.0804848	0.169339	quadratic	0.0804848	False	False
cg27039626_2	0.334191	0.0480477	0.433512	quadratic	0.0480477	False	False
cg04864199_2	0.0382697	-0.102874	0.0728689	quadratic	0.102874	False	False
cg26370409_2	0.0657565	-0.0914122	0.114494	quadratic	0.0914122	False	False
cg19192377_2	0.00193977	0.153378	0.00586789	quadratic	0.153378	True	False
cg01106338_2	0.426072	-0.0396081	0.525884	quadratic	0.0396081	False	False
cg09938479_2	0.0771882	-0.0878079	0.130746	quadratic	0.0878079	False	False
cg16245345_2	0.00322794	0.145833	0.00903936	quadratic	0.145833	True	False
cg13376120_2	0.0376671	0.103195	0.0719099	quadratic	0.103195	False	False
cg13843427_2	0.912962	0.00544136	0.937678	quadratic	0.00544136	False	False
cg15627131_2	1.22216e-06	0.238065	1.23793e-05	quadratic	0.238065	True	False
cg01778153_2	0.772345	0.0144018	0.830096	quadratic	0.0144018	False	False
cg14798641_2	0.826054	0.0109402	0.872077	quadratic	0.0109402	False	False
cg10552184_2	7.29197e-05	0.195556	0.000371978	quadratic	0.195556	True	False
cg07629007_2	7.4131e-08	0.263138	1.20903e-06	quadratic	0.263138	True	False
cg08194979_2	0.724176	0.0175661	0.791657	quadratic	0.0175661	False	False
cg04436701_2	3.66629e-05	0.203331	0.000209669	quadratic	0.203331	True	False
cg16566400_2	4.33492e-10	-0.303364	1.71482e-08	quadratic	0.303364	True	False
cg18033416_2	0.588468	0.0269304	0.676503	quadratic	0.0269304	False	False
cg18559571_2	0.0945727	-0.0830805	0.15478	quadratic	0.0830805	False	False
cg14345676_2	6.21912e-06	0.222141	4.78627e-05	quadratic	0.222141	True	False
cg23999833_2	6.67314e-16	0.386345	3.19435e-13	quadratic	0.386345	True	True
cg18361093_2	0.0298408	0.107822	0.0591696	quadratic	0.107822	False	False
cg27009812_2	0.00161755	-0.155989	0.00503016	quadratic	0.155989	True	False
cg19346281_2	2.63642e-05	0.206957	0.000159263	quadratic	0.206957	True	False
cg11607882_2	0.131826	0.0749141	0.203656	quadratic	0.0749141	False	False
cg14256386_2	0.464214	0.0364251	0.562618	quadratic	0.0364251	False	False
cg11612852_2	0.176201	0.067257	0.258236	quadratic	0.067257	False	False
cg09405076_2	3.87735e-11	0.320291	2.35936e-09	quadratic	0.320291	True	False
cg18255584_2	0.0286764	0.108598	0.0572371	quadratic	0.108598	False	False
cg00428636_2	0.0111488	0.125846	0.0258004	quadratic	0.125846	True	False
cg11173999_2	0.434468	0.0388938	0.534041	quadratic	0.0388938	False	False
cg04081844_2	2.17728e-05	0.209032	0.000135809	quadratic	0.209032	True	False
cg25096440_2	0.0239706	-0.112035	0.0492433	quadratic	0.112035	True	False
cg06990379_2	0.0168156	-0.118596	0.0365054	quadratic	0.118596	True	False
cg23559680_2	0.000734109	0.166911	0.0025789	quadratic	0.166911	True	False
cg03233876_2	0.000237602	0.181444	0.000997234	quadratic	0.181444	True	False
cg00530448_2	0.361368	-0.0454163	0.461442	quadratic	0.0454163	False	False
cg05085809_2	0.307511	-0.0507684	0.405453	quadratic	0.0507684	False	False
cg01531333_2	0.00446947	-0.140825	0.011913	quadratic	0.140825	True	False
cg20737909_2	0.0889206	0.0845346	0.147077	quadratic	0.0845346	False	False
cg16621196_2	0.309225	0.0505891	0.407238	quadratic	0.0505891	False	False
cg01648999_2	1.30727e-06	0.237428	1.30875e-05	quadratic	0.237428	True	False
cg14763193_2	0.326369	-0.0488303	0.425383	quadratic	0.0488303	False	False
cg00430080_2	0.000261487	-0.180253	0.00108086	quadratic	0.180253	True	False
cg03929677_2	0.129385	-0.0753896	0.200529	quadratic	0.0753896	False	False
cg05585821_2	0.00563719	-0.137155	0.0144999	quadratic	0.137155	True	False
cg23694248_2	0.302653	-0.0512802	0.400296	quadratic	0.0512802	False	False
cg14965611_2	7.93059e-07	0.242114	8.65544e-06	quadratic	0.242114	True	False
cg02023402_2	0.000968378	0.163159	0.00325888	quadratic	0.163159	True	False
cg11251470_2	2.56269e-05	0.207266	0.00015552	quadratic	0.207266	True	False
cg24685587_2	0.000557778	0.170557	0.00204552	quadratic	0.170557	True	False
cg00934746_2	0.00724251	0.133095	0.0179317	quadratic	0.133095	True	False
cg24942919_2	0.0307474	0.107236	0.0606685	quadratic	0.107236	False	False
cg23478293_2	0.648581	-0.0226848	0.728604	quadratic	0.0226848	False	False
cg23019565_2	1.134e-06	0.238771	1.16347e-05	quadratic	0.238771	True	False
cg09602562_2	0.663404	0.0216638	0.741137	quadratic	0.0216638	False	False
cg20599022_2	0.768037	-0.0146823	0.826701	quadratic	0.0146823	False	False
cg25420070_2	0.0715443	-0.0895285	0.122766	quadratic	0.0895285	False	False
cg01863964_2	0.0179531	0.117407	0.0385898	quadratic	0.117407	True	False
cg13393778_2	0.500099	0.0335607	0.596393	quadratic	0.0335607	False	False
cg20345446_2	0.0229754	0.112836	0.0475166	quadratic	0.112836	True	False
cg21813303_2	0.0750261	-0.0884545	0.1277	quadratic	0.0884545	False	False
cg08882547_2	0.519869	-0.0320293	0.614722	quadratic	0.0320293	False	False
cg13235388_2	0.00445768	0.140866	0.0118862	quadratic	0.140866	True	False
cg07952579_2	8.5252e-05	0.193746	0.000423794	quadratic	0.193746	True	False
cg19025723_2	0.00212631	-0.152042	0.00634152	quadratic	0.152042	True	False
cg17532444_2	0.000315069	-0.177913	0.00126415	quadratic	0.177913	True	False
cg14840487_2	0.260002	0.0560304	0.354317	quadratic	0.0560304	False	False
cg13942884_2	0.0317635	-0.106597	0.0623478	quadratic	0.106597	False	False
cg17920186_2	0.0246119	0.111534	0.0503581	quadratic	0.111534	False	False
cg23978004_2	0.82887	0.0107602	0.874226	quadratic	0.0107602	False	False
cg06130562_2	0.0290152	0.108369	0.0577957	quadratic	0.108369	False	False
cg26040761_2	0.00111216	0.161253	0.0036636	quadratic	0.161253	True	False
cg21849875_2	6.83985e-06	0.221173	5.18321e-05	quadratic	0.221173	True	False
cg23982812_2	0.319877	-0.049489	0.418511	quadratic	0.049489	False	False
cg20374317_2	0.000978109	0.163022	0.00328686	quadratic	0.163022	True	False
cg26945941_2	3.20131e-10	0.30555	1.33468e-08	quadratic	0.30555	True	False
cg01516033_2	0.186432	0.0657022	0.270316	quadratic	0.0657022	False	False
cg03166514_2	0.0967305	0.0825436	0.157726	quadratic	0.0825436	False	False
cg25575553_2	0.00210202	-0.15221	0.00627945	quadratic	0.15221	True	False
cg06800352_2	0.000109993	-0.19076	0.000523785	quadratic	0.19076	True	False
cg01129847_2	0.637901	-0.0234263	0.719461	quadratic	0.0234263	False	False
cg06099126_2	4.09726e-10	0.303772	1.63473e-08	quadratic	0.303772	True	False
cg01467882_2	0.230329	-0.0596617	0.32117	quadratic	0.0596617	False	False
cg17959821_2	0.0010769	0.161698	0.00356471	quadratic	0.161698	True	False
cg01351315_2	0.171895	0.0679315	0.253138	quadratic	0.0679315	False	False
cg07744832_2	0.710021	-0.018509	0.78009	quadratic	0.018509	False	False
cg06725540_2	0.0532323	0.096009	0.0959758	quadratic	0.096009	False	False
cg25602536_2	0.00306572	-0.146613	0.00865639	quadratic	0.146613	True	False
cg14426001_2	1.02353e-05	0.217025	7.24823e-05	quadratic	0.217025	True	False
cg05728596_2	0.100525	-0.0816222	0.162871	quadratic	0.0816222	False	False
cg26972554_2	5.9658e-05	0.197857	0.000314612	quadratic	0.197857	True	False
cg15818956_2	0.000713336	-0.167296	0.00251844	quadratic	0.167296	True	False
cg13158990_2	0.0976504	-0.0823176	0.158963	quadratic	0.0823176	False	False
cg18706888_2	0.00971075	0.128204	0.022949	quadratic	0.128204	True	False
cg03066618_2	0.00405596	0.142335	0.0109799	quadratic	0.142335	True	False
cg05059663_2	0.563958	0.0287173	0.654705	quadratic	0.0287173	False	False
cg25591996_2	0.00772024	0.132043	0.0189193	quadratic	0.132043	True	False
cg20621224_2	0.00264082	-0.148848	0.00763017	quadratic	0.148848	True	False
cg07644039_2	0.135042	0.0742978	0.207711	quadratic	0.0742978	False	False
cg12636607_2	0.887799	0.00702374	0.91913	quadratic	0.00702374	False	False
cg02072018_2	0.203247	0.0632777	0.29017	quadratic	0.0632777	False	False
cg27113015_2	0.218517	0.0611992	0.30775	quadratic	0.0611992	False	False
cg04878745_2	0.550856	0.0296877	0.642916	quadratic	0.0296877	False	False
cg27459381_2	7.03597e-05	0.195967	0.000361098	quadratic	0.195967	True	False
cg23964375_2	1.20752e-06	0.238178	1.22611e-05	quadratic	0.238178	True	False
cg13851647_2	0.00270423	0.148494	0.00778602	quadratic	0.148494	True	False
cg15067606_2	0.000350297	0.17657	0.00138194	quadratic	0.17657	True	False
cg15747423_2	0.514522	0.0324404	0.609748	quadratic	0.0324404	False	False
cg18695750_2	0.00138877	-0.158151	0.00442176	quadratic	0.158151	True	False
cg07907641_2	0.000531181	0.171198	0.00196239	quadratic	0.171198	True	False
cg17918285_2	2.9684e-05	-0.20566	0.000175917	quadratic	0.20566	True	False
cg13021409_2	0.355951	-0.0459305	0.455864	quadratic	0.0459305	False	False
cg18625627_2	0.000479922	0.172522	0.00180105	quadratic	0.172522	True	False
cg13419927_2	0.0103934	-0.127049	0.0243076	quadratic	0.127049	True	False
cg13544294_2	0.188269	0.0654296	0.272517	quadratic	0.0654296	False	False
cg16628215_2	0.0162892	-0.11917	0.0355317	quadratic	0.11917	True	False
cg04402078_2	0.000942571	0.163528	0.00318536	quadratic	0.163528	True	False
cg07769277_2	0.000237662	0.18144	0.000997361	quadratic	0.18144	True	False
cg15739835_2	0.000174637	0.185222	0.000770814	quadratic	0.185222	True	False
cg16806041_2	0.985408	-0.000910508	0.989789	quadratic	0.000910508	False	False
cg13511231_2	0.000368731	0.175917	0.00144297	quadratic	0.175917	True	False
cg08061797_2	5.94764e-06	0.222594	4.6109e-05	quadratic	0.222594	True	False
cg20656294_2	0.0123592	0.124061	0.0281416	quadratic	0.124061	True	False
cg19658046_2	0.000510546	0.171716	0.00189764	quadratic	0.171716	True	False
cg10564626_2	0.00249532	0.149689	0.00727066	quadratic	0.149689	True	False
cg26955455_2	0.0649444	-0.0916873	0.113313	quadratic	0.0916873	False	False
cg08243827_2	1.40056e-05	0.213741	9.41022e-05	quadratic	0.213741	True	False
cg14178420_2	0.0897174	0.0843252	0.14817	quadratic	0.0843252	False	False
cg08539210_2	0.050987	-0.0969264	0.0925915	quadratic	0.0969264	False	False
cg21306973_2	0.946177	0.00336075	0.96165	quadratic	0.00336075	False	False
cg24832985_2	0.58235	0.0273731	0.671131	quadratic	0.0273731	False	False
cg11678324_2	0.586962	-0.0270392	0.67517	quadratic	0.0270392	False	False
cg19650814_2	0.139932	0.0733823	0.213898	quadratic	0.0733823	False	False
cg04398950_2	0.0459374	0.0991198	0.084847	quadratic	0.0991198	False	False
cg04904276_2	0.0046708	0.140135	0.0123656	quadratic	0.140135	True	False
cg18984900_2	0.00108964	0.161536	0.00360015	quadratic	0.161536	True	False
cg26187514_2	0.158208	0.0701629	0.236536	quadratic	0.0701629	False	False
cg26358338_2	0.0681045	-0.0906322	0.117859	quadratic	0.0906322	False	False
cg15632675_2	0.000340976	0.176913	0.00135056	quadratic	0.176913	True	False
cg13356117_2	0.0520033	0.0965071	0.0941189	quadratic	0.0965071	False	False
cg00937335_2	0.000252667	0.18068	0.00105001	quadratic	0.18068	True	False
cg22023819_2	5.27467e-05	0.199255	0.000283728	quadratic	0.199255	True	False
cg06485706_2	0.767959	-0.0146873	0.826641	quadratic	0.0146873	False	False
cg23104951_2	0.0383415	-0.102836	0.0729789	quadratic	0.102836	False	False
cg05949203_2	0.0083035	0.130835	0.0201051	quadratic	0.130835	True	False
cg18098498_2	4.63602e-12	0.334353	4.16348e-10	quadratic	0.334353	True	False
cg16974915_2	5.31437e-07	0.2458	6.20058e-06	quadratic	0.2458	True	False
cg00787022_2	0.436947	0.0386845	0.536371	quadratic	0.0386845	False	False
cg15945287_2	0.199748	-0.0637698	0.286054	quadratic	0.0637698	False	False
cg22677723_2	0.00593856	0.13632	0.0151491	quadratic	0.13632	True	False
cg03297593_2	0.25624	-0.0564743	0.350134	quadratic	0.0564743	False	False
cg07945148_2	0.0669138	0.091025	0.116151	quadratic	0.091025	False	False
cg21602370_2	0.000933439	-0.163661	0.00315911	quadratic	0.163661	True	False
cg19014664_2	2.6556e-06	0.230611	2.35757e-05	quadratic	0.230611	True	False
cg21357108_2	0.0272475	-0.109587	0.0548294	quadratic	0.109587	False	False
cg07737131_2	0.554263	-0.0294343	0.646009	quadratic	0.0294343	False	False
cg08007647_2	0.0287613	-0.10854	0.0573773	quadratic	0.10854	False	False
cg23033158_2	3.18667e-08	0.270203	6.01436e-07	quadratic	0.270203	True	False
cg26659079_2	0.834384	0.0104084	0.878396	quadratic	0.0104084	False	False
cg23384406_2	0.0297697	0.107869	0.0590489	quadratic	0.107869	False	False
cg05079794_2	0.129637	-0.07534	0.200853	quadratic	0.07534	False	False
cg02042142_2	0.870122	-0.00813952	0.90584	quadratic	0.00813952	False	False
cg16141690_2	0.788649	0.0133444	0.842905	quadratic	0.0133444	False	False
cg26392367_2	2.10256e-06	-0.23288	1.94349e-05	quadratic	0.23288	True	False
cg14145947_2	0.00037052	0.175855	0.00144873	quadratic	0.175855	True	False
cg18433229_2	0.00108379	0.16161	0.00358414	quadratic	0.16161	True	False
cg00565263_2	0.00108786	0.161558	0.00359534	quadratic	0.161558	True	False
cg12406992_2	1.40099e-06	0.236771	1.38705e-05	quadratic	0.236771	True	False
cg04828284_2	0.000151483	-0.186943	0.000684259	quadratic	0.186943	True	False
cg26954327_2	0.0120354	0.124523	0.0275254	quadratic	0.124523	True	False
cg00791657_2	0.0120896	-0.124444	0.0276319	quadratic	0.124444	True	False
cg10506461_2	0.000225421	0.182095	0.000954387	quadratic	0.182095	True	False
cg05667401_2	0.223154	0.0605887	0.313007	quadratic	0.0605887	False	False
cg04855401_2	0.000108256	-0.190947	0.000516823	quadratic	0.190947	True	False
cg05309989_2	0.0962499	-0.0826623	0.157061	quadratic	0.0826623	False	False
cg08038078_2	0.00111152	-0.161261	0.00366175	quadratic	0.161261	True	False
cg02963283_2	0.0859242	-0.0853358	0.142966	quadratic	0.0853358	False	False
cg13429967_2	0.0413494	0.101296	0.0777184	quadratic	0.101296	False	False
cg04304019_2	0.291767	0.0524474	0.38875	quadratic	0.0524474	False	False
cg15780578_2	0.501786	-0.0334288	0.597948	quadratic	0.0334288	False	False
cg11814667_2	0.156923	0.0703797	0.234997	quadratic	0.0703797	False	False
cg06573088_2	0.249618	0.0572666	0.342737	quadratic	0.0572666	False	False
cg03723270_2	0.000928626	0.163732	0.00314537	quadratic	0.163732	True	False
cg07942040_2	0.69402	0.0195829	0.7669	quadratic	0.0195829	False	False
cg13028335_2	0.00015714	0.1865	0.000705633	quadratic	0.1865	True	False
cg20985162_2	0.173739	-0.0676411	0.255338	quadratic	0.0676411	False	False
cg09769679_2	0.671256	0.0211266	0.74781	quadratic	0.0211266	False	False
cg27638196_2	0.0570595	-0.094517	0.101711	quadratic	0.094517	False	False
cg15715933_2	8.00521e-06	0.219564	5.90327e-05	quadratic	0.219564	True	False
cg19477921_2	0.561277	0.028915	0.652238	quadratic	0.028915	False	False
cg17405253_2	0.000842067	-0.165062	0.0028956	quadratic	0.165062	True	False
cg24113782_2	0.42659	0.0395637	0.526378	quadratic	0.0395637	False	False
cg10950033_2	3.6248e-13	0.350333	5.19253e-11	quadratic	0.350333	True	False
cg12954798_2	0.0641353	0.0919642	0.112149	quadratic	0.0919642	False	False
cg19758317_2	0.011892	0.124731	0.0272485	quadratic	0.124731	True	False
cg24129914_2	0.373954	-0.0442397	0.474269	quadratic	0.0442397	False	False
cg02132163_2	0.830721	0.0106421	0.875669	quadratic	0.0106421	False	False
cg26522240_2	0.345076	0.046978	0.444719	quadratic	0.046978	False	False
cg25195897_2	0.0253784	-0.11095	0.0516759	quadratic	0.11095	False	False
cg11184796_2	0.0602843	-0.0933229	0.106477	quadratic	0.0933229	False	False
cg01145709_2	0.823269	-0.0111182	0.869919	quadratic	0.0111182	False	False
cg24410064_2	0.992093	-0.000493348	0.994475	quadratic	0.000493348	False	False
cg13808160_2	4.18779e-10	0.303614	1.66506e-08	quadratic	0.303614	True	False
cg23524191_2	6.2457e-08	0.264589	1.04779e-06	quadratic	0.264589	True	False
cg06934394_2	0.0365737	0.103789	0.0701572	quadratic	0.103789	False	False
cg10389722_2	0.373149	0.0443141	0.47343	quadratic	0.0443141	False	False
cg10191799_2	0.0167188	0.1187	0.0363262	quadratic	0.1187	True	False
cg15815403_2	3.76988e-09	0.287213	1.02257e-07	quadratic	0.287213	True	False
cg02030493_2	0.324813	-0.0489873	0.423722	quadratic	0.0489873	False	False
cg04011206_2	0.125745	-0.0761116	0.195877	quadratic	0.0761116	False	False
cg26227957_2	0.00070156	0.167518	0.00248282	quadratic	0.167518	True	False
cg19802133_2	0.000188579	0.184286	0.000821589	quadratic	0.184286	True	False
cg05581394_2	0.00022802	0.181953	0.000963587	quadratic	0.181953	True	False
cg14034476_2	0.00129158	0.15917	0.00415851	quadratic	0.15917	True	False
cg14041462_2	2.72398e-05	0.2066	0.000163669	quadratic	0.2066	True	False
cg22996555_2	0.0405422	-0.101699	0.0764611	quadratic	0.101699	False	False
cg17730474_2	0.791979	0.0131292	0.845505	quadratic	0.0131292	False	False
cg11172423_2	4.87286e-06	0.224603	3.90509e-05	quadratic	0.224603	True	False
cg13665998_2	0.39237	-0.0425612	0.492667	quadratic	0.0425612	False	False
cg22856949_2	0.0823813	-0.0863127	0.138063	quadratic	0.0863127	False	False
cg19708201_2	0.000488113	0.172302	0.00182699	quadratic	0.172302	True	False
cg27278802_2	9.42946e-07	0.240502	9.98447e-06	quadratic	0.240502	True	False
cg04815713_2	0.126348	-0.0759909	0.19666	quadratic	0.0759909	False	False
cg08024316_2	0.526068	-0.0315553	0.620441	quadratic	0.0315553	False	False
cg01723892_2	0.196981	0.0641635	0.282807	quadratic	0.0641635	False	False
cg04237436_2	0.0462046	0.0989988	0.0852655	quadratic	0.0989988	False	False
cg26752613_2	0.0456933	0.0992308	0.084475	quadratic	0.0992308	False	False
cg10009380_2	3.90588e-08	0.268518	7.11523e-07	quadratic	0.268518	True	False
cg27585405_2	0.0925154	-0.0836015	0.152007	quadratic	0.0836015	False	False
cg24404479_2	0.950522	0.00308904	0.964779	quadratic	0.00308904	False	False
cg15823859_2	0.18699	-0.0656192	0.271	quadratic	0.0656192	False	False
cg16413785_2	0.000860148	0.164774	0.00294789	quadratic	0.164774	True	False
cg13640362_2	0.00114234	0.160882	0.00374738	quadratic	0.160882	True	False
cg27584713_2	8.05617e-08	0.262431	1.2981e-06	quadratic	0.262431	True	False
cg07327396_2	0.243218	-0.0580465	0.335577	quadratic	0.0580465	False	False
cg01378812_2	3.23862e-06	0.228665	2.77821e-05	quadratic	0.228665	True	False
cg13943025_2	1.30501e-08	0.277459	2.8658e-07	quadratic	0.277459	True	False
cg26756921_2	0.0067776	0.13418	0.0169595	quadratic	0.13418	True	False
cg01636662_2	0.00198998	0.153007	0.00599586	quadratic	0.153007	True	False
cg11282822_2	0.00945096	-0.128663	0.0224267	quadratic	0.128663	True	False
cg09578643_2	5.25761e-05	0.199292	0.000282956	quadratic	0.199292	True	False
cg27060831_2	5.99497e-06	0.222513	4.6417e-05	quadratic	0.222513	True	False
cg26823584_2	0.815928	-0.0115883	0.864282	quadratic	0.0115883	False	False
cg17809471_2	0.0364771	-0.103842	0.0699988	quadratic	0.103842	False	False
cg11357138_2	0.150513	0.071482	0.227114	quadratic	0.071482	False	False
cg15150017_2	0.00746043	0.132608	0.0183834	quadratic	0.132608	True	False
cg09523275_2	0.0158709	0.119638	0.0347605	quadratic	0.119638	True	False
cg03808462_2	0.000248422	0.180891	0.00103495	quadratic	0.180891	True	False
cg15755568_2	0.000631454	0.16892	0.00227101	quadratic	0.16892	True	False
cg00931972_2	4.5908e-05	0.200821	0.000252762	quadratic	0.200821	True	False
cg18398512_2	0.0197079	-0.115696	0.0417545	quadratic	0.115696	True	False
cg08146372_2	0.0858958	-0.0853435	0.142929	quadratic	0.0853435	False	False
cg01413582_2	0.000855405	-0.164849	0.00293407	quadratic	0.164849	True	False
cg24553417_2	0.00315578	0.146175	0.00886973	quadratic	0.146175	True	False
cg19501909_2	0.517569	-0.0322059	0.612627	quadratic	0.0322059	False	False
cg10490745_2	0.875153	-0.00782157	0.909607	quadratic	0.00782157	False	False
cg14079463_2	0.469603	0.0359875	0.567773	quadratic	0.0359875	False	False
cg01284709_2	0.000103491	0.191478	0.000497639	quadratic	0.191478	True	False
cg20965779_2	0.00575331	0.136829	0.0147506	quadratic	0.136829	True	False
cg09609598_2	5.61561e-06	0.223174	4.39324e-05	quadratic	0.223174	True	False
cg22136672_2	4.79302e-05	-0.200336	0.000261828	quadratic	0.200336	True	False
cg07368396_2	8.20523e-07	0.241798	8.89801e-06	quadratic	0.241798	True	False
cg01514465_2	0.00114223	-0.160883	0.00374705	quadratic	0.160883	True	False
cg27027069_2	0.0718459	-0.0894338	0.123193	quadratic	0.0894338	False	False
cg26227186_2	0.000316813	-0.177844	0.00126963	quadratic	0.177844	True	False
cg21144063_2	0.674682	0.020893	0.750701	quadratic	0.020893	False	False
cg04128237_2	0.948783	-0.00319777	0.963485	quadratic	0.00319777	False	False
cg00157179_2	0.437394	0.0386468	0.536791	quadratic	0.0386468	False	False
cg26931488_2	0.0246277	-0.111522	0.0503832	quadratic	0.111522	False	False
cg16600991_2	0.0222268	0.113459	0.0462188	quadratic	0.113459	True	False
cg11895615_2	5.23029e-06	0.223891	4.14131e-05	quadratic	0.223891	True	False
cg00611397_2	0.000285195	0.179167	0.00116303	quadratic	0.179167	True	False
cg26359510_2	0.0280288	0.10904	0.0561435	quadratic	0.10904	False	False
cg24965984_2	0.94053	-0.00371397	0.957528	quadratic	0.00371397	False	False
cg23913482_2	0.23132	-0.0595353	0.3223	quadratic	0.0595353	False	False
cg07615364_2	2.54572e-06	0.231024	2.27727e-05	quadratic	0.231024	True	False
cg18090197_2	0.997322	0.000167062	0.998084	quadratic	0.000167062	False	False
cg17547578_2	0.0389138	0.102535	0.0738742	quadratic	0.102535	False	False
cg26239930_2	0.572733	-0.0280734	0.662596	quadratic	0.0280734	False	False
cg10820715_2	0.49735	0.0337761	0.593916	quadratic	0.0337761	False	False
cg07747515_2	0.922827	-0.00482256	0.944798	quadratic	0.00482256	False	False
cg25546539_2	0.00010401	0.191419	0.000499722	quadratic	0.191419	True	False
cg23866412_2	0.00127081	-0.159397	0.00410194	quadratic	0.159397	True	False
cg25840538_2	0.00260996	-0.149023	0.00755381	quadratic	0.149023	True	False
cg10087598_2	0.00736535	-0.132819	0.018189	quadratic	0.132819	True	False
cg09231418_2	0.000231213	0.181781	0.000974944	quadratic	0.181781	True	False
cg17061853_2	0.00446189	-0.140851	0.0118955	quadratic	0.140851	True	False
cg14239366_2	0.238414	0.0586413	0.330291	quadratic	0.0586413	False	False
cg00538370_2	0.0311569	0.106977	0.0613452	quadratic	0.106977	False	False
cg16696648_2	4.4585e-06	0.225493	3.62625e-05	quadratic	0.225493	True	False
cg10178827_2	0.000701222	-0.167525	0.00248177	quadratic	0.167525	True	False
cg14648936_2	0.758106	0.0153306	0.818771	quadratic	0.0153306	False	False
cg13159946_2	0.578882	-0.027625	0.668082	quadratic	0.027625	False	False
cg03060214_2	0.482383	-0.0349604	0.579931	quadratic	0.0349604	False	False
cg18555206_2	0.0251643	-0.111112	0.0513064	quadratic	0.111112	False	False
cg23274123_2	0.0449683	0.0995637	0.0833486	quadratic	0.0995637	False	False
cg09679979_2	0.842532	0.0098894	0.884727	quadratic	0.0098894	False	False
cg00327355_2	0.394972	-0.0423279	0.495253	quadratic	0.0423279	False	False
cg17665652_2	0.812389	0.0118153	0.861554	quadratic	0.0118153	False	False
cg07455757_2	0.897566	-0.00640876	0.926389	quadratic	0.00640876	False	False
cg01264297_2	0.220054	-0.0609958	0.309504	quadratic	0.0609958	False	False
cg02757667_2	0.0332216	0.10571	0.0647522	quadratic	0.10571	False	False
cg11597832_2	0.00555951	-0.137377	0.0143273	quadratic	0.137377	True	False
cg02827112_2	0.71911	0.0179028	0.787618	quadratic	0.0179028	False	False
cg13294509_2	0.213327	-0.0618935	0.3018	quadratic	0.0618935	False	False
cg18466420_2	0.0180526	0.117306	0.0387697	quadratic	0.117306	True	False
cg19840763_2	0.919966	-0.00500195	0.942681	quadratic	0.00500195	False	False
cg04149897_2	0.103839	0.08084	0.167324	quadratic	0.08084	False	False
cg05034918_2	0.26043	-0.0559802	0.354778	quadratic	0.0559802	False	False
cg26027776_2	0.00105806	-0.161942	0.00351256	quadratic	0.161942	True	False
cg06091535_2	0.00120276	0.160166	0.00391472	quadratic	0.160166	True	False
cg04336164_2	0.00163235	-0.155859	0.00506915	quadratic	0.155859	True	False
cg26396415_2	1.17015e-08	0.278331	2.61935e-07	quadratic	0.278331	True	False
cg06798008_2	6.4881e-05	0.196898	0.00033737	quadratic	0.196898	True	False
cg09315630_2	0.0984588	0.0821205	0.160083	quadratic	0.0821205	False	False
cg14460816_2	0.0245417	-0.111589	0.0502341	quadratic	0.111589	False	False
cg09541834_2	0.622013	-0.0245391	0.705669	quadratic	0.0245391	False	False
cg13210467_2	5.16268e-10	0.302096	1.98761e-08	quadratic	0.302096	True	False
cg00636194_2	7.37696e-06	0.220401	5.51413e-05	quadratic	0.220401	True	False
cg14839892_2	0.022951	-0.112856	0.0474752	quadratic	0.112856	True	False
cg05604487_2	4.57685e-08	0.267198	8.10818e-07	quadratic	0.267198	True	False
cg21802919_2	0.000248157	0.180904	0.001034	quadratic	0.180904	True	False
cg09054951_2	5.13095e-11	0.318381	2.96808e-09	quadratic	0.318381	True	False
cg13711238_2	0.00210612	-0.152181	0.00628954	quadratic	0.152181	True	False
cg24908403_2	0.10859	-0.0797522	0.173613	quadratic	0.0797522	False	False
cg07881032_2	0.00711491	0.133387	0.0176666	quadratic	0.133387	True	False
cg03309721_2	0.324158	-0.0490536	0.423025	quadratic	0.0490536	False	False
cg13407422_2	0.107673	-0.0799591	0.172405	quadratic	0.0799591	False	False
cg02171545_2	0.138169	0.0737095	0.211675	quadratic	0.0737095	False	False
cg24707219_2	0.738134	-0.0166425	0.802869	quadratic	0.0166425	False	False
cg23391090_2	1.56229e-05	-0.212584	0.00010293	quadratic	0.212584	True	False
cg12957096_2	0.018165	-0.117193	0.0389746	quadratic	0.117193	True	False
cg21301440_2	0.0872282	-0.0849844	0.144746	quadratic	0.0849844	False	False
cg06994420_2	7.39351e-08	-0.263161	1.20653e-06	quadratic	0.263161	True	False
cg06739534_2	3.6822e-05	0.203283	0.000210392	quadratic	0.203283	True	False
cg19754707_2	0.000224423	-0.18215	0.00095078	quadratic	0.18215	True	False
cg24591042_2	0.0229029	0.112896	0.0473897	quadratic	0.112896	True	False
cg11395388_2	1.16018e-07	0.259305	1.75184e-06	quadratic	0.259305	True	False
cg00021256_2	0.987196	0.000798932	0.991081	quadratic	0.000798932	False	False
cg19311572_2	9.52168e-07	0.240411	1.00643e-05	quadratic	0.240411	True	False
cg10991475_2	0.0281287	0.108971	0.0563156	quadratic	0.108971	False	False
cg24675094_2	0.0187503	-0.116613	0.0400393	quadratic	0.116613	True	False
cg17201438_2	0.00417698	0.141879	0.0112558	quadratic	0.141879	True	False
cg24677093_2	0.724657	0.0175342	0.792016	quadratic	0.0175342	False	False
cg24605023_2	0.000128071	0.188954	0.000594604	quadratic	0.188954	True	False
cg02873321_2	0.340103	-0.047464	0.439566	quadratic	0.047464	False	False
cg07619111_2	0.0311438	-0.106985	0.0613243	quadratic	0.106985	False	False
cg25134758_2	0.641763	-0.0231575	0.722785	quadratic	0.0231575	False	False
cg22949743_2	0.726933	-0.0173832	0.793884	quadratic	0.0173832	False	False
cg04373548_2	0.299409	-0.0516251	0.396873	quadratic	0.0516251	False	False
cg04637967_2	0.0012978	0.159103	0.00417545	quadratic	0.159103	True	False
cg01170247_2	2.08733e-05	0.209487	0.000131064	quadratic	0.209487	True	False
cg22897193_2	0.0304476	0.107429	0.0601694	quadratic	0.107429	False	False
cg21978694_2	0.411914	0.0408311	0.512094	quadratic	0.0408311	False	False
cg25880958_2	0.590325	0.0267964	0.678122	quadratic	0.0267964	False	False
cg10336537_2	0.00722047	-0.133145	0.0178885	quadratic	0.133145	True	False
cg07278281_2	0.0467588	-0.0987497	0.086114	quadratic	0.0987497	False	False
cg23337289_2	0.115789	-0.0781731	0.182983	quadratic	0.0781731	False	False
cg14993900_2	0.908978	-0.00569148	0.934775	quadratic	0.00569148	False	False
cg00061678_2	0.000286276	0.17912	0.00116672	quadratic	0.17912	True	False
cg00029825_2	1.28169e-05	0.214675	8.73221e-05	quadratic	0.214675	True	False
cg03957687_2	0.491802	0.0342129	0.588693	quadratic	0.0342129	False	False
cg07590196_2	0.790117	-0.0132495	0.844046	quadratic	0.0132495	False	False
cg24930774_2	0.000202795	-0.183397	0.000872846	quadratic	0.183397	True	False
cg24464282_2	0.555041	0.0293766	0.64671	quadratic	0.0293766	False	False
cg15726426_2	0.187748	0.0655067	0.271912	quadratic	0.0655067	False	False
cg05312094_2	4.29367e-05	0.201571	0.000239194	quadratic	0.201571	True	False
cg12557254_2	6.42829e-07	0.244055	7.26427e-06	quadratic	0.244055	True	False
cg24684168_2	0.139332	-0.0734934	0.213136	quadratic	0.0734934	False	False
cg16975985_2	0.000347632	-0.176667	0.00137295	quadratic	0.176667	True	False
cg00241664_2	2.53046e-05	0.207403	0.000153879	quadratic	0.207403	True	False
cg10593047_2	3.00634e-10	0.306001	1.26582e-08	quadratic	0.306001	True	False
cg11195689_2	0.0127531	0.123513	0.0288942	quadratic	0.123513	True	False
cg00494710_2	0.00317647	0.146076	0.00891805	quadratic	0.146076	True	False
cg12802819_2	0.0290728	-0.108331	0.0578908	quadratic	0.108331	False	False
cg15634744_2	0.0648211	-0.0917293	0.113139	quadratic	0.0917293	False	False
cg26065841_2	2.82018e-05	0.206221	0.000168502	quadratic	0.206221	True	False
cg12876537_2	0.11527	-0.0782845	0.182314	quadratic	0.0782845	False	False
cg13759674_2	0.898848	-0.00632813	0.927297	quadratic	0.00632813	False	False
cg06770532_2	0.227051	0.0600826	0.317426	quadratic	0.0600826	False	False
cg17253835_2	0.0232937	-0.112577	0.0480732	quadratic	0.112577	True	False
cg14984920_2	0.0853266	-0.0854983	0.142149	quadratic	0.0854983	False	False
cg02250291_2	9.67404e-07	-0.240262	1.01975e-05	quadratic	0.240262	True	False
cg22143490_2	0.0571302	-0.0944902	0.101813	quadratic	0.0944902	False	False
cg27399387_2	2.84186e-08	0.271145	5.47254e-07	quadratic	0.271145	True	False
cg25626175_2	0.20526	-0.0629973	0.292475	quadratic	0.0629973	False	False
cg26266991_2	1.07431e-05	0.216521	7.54464e-05	quadratic	0.216521	True	False
cg18907098_2	0.194362	0.0645396	0.279731	quadratic	0.0645396	False	False
cg00502576_2	3.45204e-07	0.249708	4.3347e-06	quadratic	0.249708	True	False
cg24725201_2	2.16599e-10	0.30834	9.68226e-09	quadratic	0.30834	True	False
cg06567290_2	0.00021133	0.18289	0.000903392	quadratic	0.18289	True	False
cg00425217_2	0.23932	-0.0585284	0.331266	quadratic	0.0585284	False	False
cg14093365_2	0.000691715	0.167707	0.00245316	quadratic	0.167707	True	False
cg18409302_2	7.13622e-06	0.220741	5.36457e-05	quadratic	0.220741	True	False
cg06984903_2	0.382012	0.0434991	0.482366	quadratic	0.0434991	False	False
cg08899895_2	0.0114952	0.125318	0.0264758	quadratic	0.125318	True	False
cg26158528_2	0.00160524	0.156098	0.00499779	quadratic	0.156098	True	False
cg25336874_2	0.00163816	-0.155808	0.0050846	quadratic	0.155808	True	False
cg07738839_2	0.0311889	0.106957	0.0614004	quadratic	0.106957	False	False
cg26272907_2	9.0536e-06	-0.218296	6.53413e-05	quadratic	0.218296	True	False
cg20334627_2	0.542416	-0.0303188	0.635308	quadratic	0.0303188	False	False
cg10222925_2	0.000400262	0.174867	0.0015464	quadratic	0.174867	True	False
cg12727138_2	0.0034206	-0.144952	0.00949653	quadratic	0.144952	True	False
cg14697880_2	0.0314227	0.10681	0.0617793	quadratic	0.10681	False	False
cg06679089_2	4.15252e-05	0.201944	0.000232649	quadratic	0.201944	True	False
cg22563815_2	0.0203113	0.115139	0.0428295	quadratic	0.115139	True	False
cg20062116_2	0.367621	0.0448285	0.467804	quadratic	0.0448285	False	False
cg14040634_2	0.0320319	-0.106431	0.0627936	quadratic	0.106431	False	False
cg27109514_2	0.726712	-0.0173979	0.793709	quadratic	0.0173979	False	False
cg22382854_2	0.531976	0.0311062	0.625765	quadratic	0.0311062	False	False
cg05751100_2	0.355524	0.0459712	0.455431	quadratic	0.0459712	False	False
cg25745452_2	0.250833	-0.0571202	0.344114	quadratic	0.0571202	False	False
cg20089531_2	0.000922286	-0.163825	0.00312725	quadratic	0.163825	True	False
cg26022010_2	0.000325514	0.177501	0.00129891	quadratic	0.177501	True	False
cg06040882_2	0.00464653	-0.140216	0.0123118	quadratic	0.140216	True	False
cg13045913_2	0.0976454	0.0823189	0.158957	quadratic	0.0823189	False	False
cg10922622_2	0.416531	-0.0404296	0.516566	quadratic	0.0404296	False	False
cg25757224_2	0.000165926	0.185843	0.000738597	quadratic	0.185843	True	False
cg17079530_2	0.00733038	-0.132897	0.0181161	quadratic	0.132897	True	False
cg12631604_2	0.0634735	-0.0921928	0.111179	quadratic	0.0921928	False	False
cg16874669_2	0.00399283	-0.142578	0.0108355	quadratic	0.142578	True	False
cg11954852_2	6.4927e-07	0.243963	7.32609e-06	quadratic	0.243963	True	False
cg26144458_2	0.15765	-0.0702569	0.235882	quadratic	0.0702569	False	False
cg00856580_2	0.000317478	0.177817	0.00127179	quadratic	0.177817	True	False
cg05385397_2	4.14876e-05	0.201954	0.000232466	quadratic	0.201954	True	False
cg18608610_2	3.17078e-05	0.204935	0.000185836	quadratic	0.204935	True	False
cg22876210_2	1.1301e-06	0.238803	1.15996e-05	quadratic	0.238803	True	False
cg21041329_2	0.0397123	-0.102122	0.075154	quadratic	0.102122	False	False
cg13853035_2	0.000128748	0.188891	0.000597198	quadratic	0.188891	True	False
cg08090407_2	0.9544	0.0028467	0.967555	quadratic	0.0028467	False	False
cg21209310_2	0.0836826	0.08595	0.139862	quadratic	0.08595	False	False
cg25546888_2	8.0218e-08	0.262467	1.29358e-06	quadratic	0.262467	True	False
cg22063653_2	0.122541	-0.0767608	0.191785	quadratic	0.0767608	False	False
cg16759954_2	0.089378	0.0844142	0.147705	quadratic	0.0844142	False	False
cg00172849_2	0.617277	0.0248732	0.7016	quadratic	0.0248732	False	False
cg00635521_2	0.0160436	-0.119443	0.0350803	quadratic	0.119443	True	False
cg06293172_2	1.89829e-07	0.255019	2.64113e-06	quadratic	0.255019	True	False
cg11995594_2	0.00272845	-0.148361	0.00784445	quadratic	0.148361	True	False
cg19835246_2	0.012174	-0.124324	0.0277952	quadratic	0.124324	True	False
cg06864391_2	0.00292635	0.147313	0.00832335	quadratic	0.147313	True	False
cg06363865_2	0.000328523	0.177385	0.00130871	quadratic	0.177385	True	False
cg17066058_2	9.98784e-05	0.191896	0.000483361	quadratic	0.191896	True	False
cg04744514_2	0.727096	-0.0173724	0.794013	quadratic	0.0173724	False	False
cg03734133_2	1.05499e-05	0.21671	7.43217e-05	quadratic	0.21671	True	False
cg10340048_2	0.0271893	0.109628	0.0547338	quadratic	0.109628	False	False
cg10192198_2	0.788047	-0.0133833	0.842484	quadratic	0.0133833	False	False
cg04477515_2	0.000513474	-0.171641	0.00190708	quadratic	0.171641	True	False
cg03035704_2	0.246623	0.0576298	0.339384	quadratic	0.0576298	False	False
cg18965213_2	8.87943e-05	0.193272	0.000438471	quadratic	0.193272	True	False
cg04132472_2	0.920184	-0.00498829	0.942824	quadratic	0.00498829	False	False
cg21252859_2	0.169518	0.0683092	0.25027	quadratic	0.0683092	False	False
cg20815063_2	0.0161633	-0.11931	0.0353022	quadratic	0.11931	True	False
cg16136079_2	0.0124405	0.123946	0.028298	quadratic	0.123946	True	False
cg26572488_2	0.964528	-0.00221393	0.974801	quadratic	0.00221393	False	False
cg19938422_2	0.481239	-0.0350517	0.578873	quadratic	0.0350517	False	False
cg05876826_2	0.448603	0.0377092	0.547585	quadratic	0.0377092	False	False
cg05898629_2	0.0736906	0.0888615	0.125813	quadratic	0.0888615	False	False
cg20212336_2	0.918468	0.00509593	0.941577	quadratic	0.00509593	False	False
cg10115075_2	0.0179089	0.117452	0.0385095	quadratic	0.117452	True	False
cg02207686_2	0.28857	-0.0527956	0.385347	quadratic	0.0527956	False	False
cg26888147_2	6.12591e-08	0.264752	1.03138e-06	quadratic	0.264752	True	False
cg10470963_2	0.406996	0.0412618	0.507225	quadratic	0.0412618	False	False
cg16290399_2	0.0691669	0.0902866	0.119379	quadratic	0.0902866	False	False
cg12298697_2	0.983557	0.00102601	0.988431	quadratic	0.00102601	False	False
cg06629700_2	1.72974e-09	0.293148	5.37256e-08	quadratic	0.293148	True	False
cg19032797_2	9.95759e-05	0.191931	0.000482101	quadratic	0.191931	True	False
cg19501108_2	1.88665e-05	0.210573	0.000120545	quadratic	0.210573	True	False
cg05000446_2	1.3506e-05	0.214124	9.12245e-05	quadratic	0.214124	True	False
cg07342723_2	0.814782	-0.0116617	0.86334	quadratic	0.0116617	False	False
cg03946671_2	0.392956	0.0425085	0.493266	quadratic	0.0425085	False	False
cg22032521_2	0.332697	-0.0481962	0.431934	quadratic	0.0481962	False	False
cg00060403_2	0.128438	0.0755758	0.199318	quadratic	0.0755758	False	False
cg02315619_2	0.27753	-0.0540187	0.373521	quadratic	0.0540187	False	False
cg08594651_2	3.41344e-07	-0.249809	4.29465e-06	quadratic	0.249809	True	False
cg08387815_2	0.00178867	-0.154548	0.00547859	quadratic	0.154548	True	False
cg03203646_2	0.00879325	0.129877	0.0211007	quadratic	0.129877	True	False
cg05702234_2	2.34673e-07	0.25315	3.14587e-06	quadratic	0.25315	True	False
cg09390594_2	2.14228e-07	-0.253955	2.92175e-06	quadratic	0.253955	True	False
cg22570288_2	0.0706196	0.0898209	0.121474	quadratic	0.0898209	False	False
cg08784911_2	0.892711	-0.00671435	0.922766	quadratic	0.00671435	False	False
cg24194698_2	2.23225e-10	0.308126	9.9144e-09	quadratic	0.308126	True	False
cg27333099_2	1.77022e-06	0.234537	1.68495e-05	quadratic	0.234537	True	False
cg01259329_2	3.97449e-05	0.202433	0.000224246	quadratic	0.202433	True	False
cg04653893_2	1.4583e-06	0.236389	1.43419e-05	quadratic	0.236389	True	False
cg12604982_2	0.000597396	-0.169653	0.00216819	quadratic	0.169653	True	False
cg04246699_2	0.00128262	-0.159268	0.00413413	quadratic	0.159268	True	False
cg06472439_2	0.450432	-0.0375575	0.549367	quadratic	0.0375575	False	False
cg21142153_2	0.0361251	-0.104037	0.06944	quadratic	0.104037	False	False
cg23646888_2	0.018428	0.11693	0.0394543	quadratic	0.11693	True	False
cg12877169_2	0.000162034	0.18613	0.000724081	quadratic	0.18613	True	False
cg05999324_2	1.03968e-06	0.239587	1.08174e-05	quadratic	0.239587	True	False
cg13362112_2	0.348314	-0.046664	0.448038	quadratic	0.046664	False	False
cg11701759_2	0.698526	0.0192796	0.770643	quadratic	0.0192796	False	False
cg22704845_2	0.40061	0.0418257	0.500807	quadratic	0.0418257	False	False
cg20541120_2	2.7027e-06	0.23044	2.39191e-05	quadratic	0.23044	True	False
cg02090805_2	0.004009	0.142515	0.0108733	quadratic	0.142515	True	False
cg05021029_2	9.79395e-07	0.240147	1.03e-05	quadratic	0.240147	True	False
cg04173618_2	0.237173	0.0587963	0.328888	quadratic	0.0587963	False	False
cg25745651_2	0.406675	0.04129	0.506902	quadratic	0.04129	False	False
cg03726569_2	0.308093	0.0507075	0.406071	quadratic	0.0507075	False	False
cg10096177_2	0.85616	-0.00902366	0.895279	quadratic	0.00902366	False	False
cg15920867_2	0.00072424	0.167093	0.00255022	quadratic	0.167093	True	False
cg02045894_2	0.338723	-0.0475997	0.43816	quadratic	0.0475997	False	False
cg03047688_2	0.933937	0.00412657	0.952748	quadratic	0.00412657	False	False
cg08424491_2	9.67263e-07	0.240264	1.01969e-05	quadratic	0.240264	True	False
cg12377709_2	0.27132	-0.0547213	0.366768	quadratic	0.0547213	False	False
cg00905524_2	0.00787224	-0.131721	0.0192306	quadratic	0.131721	True	False
cg10524620_2	0.0430783	0.100453	0.0804275	quadratic	0.100453	False	False
cg13730841_2	0.987686	-0.000768346	0.991437	quadratic	0.000768346	False	False
cg12120367_2	0.899062	0.00631466	0.927446	quadratic	0.00631466	False	False
cg14166459_2	5.79151e-14	0.361295	1.19836e-11	quadratic	0.361295	True	False
cg04803843_2	0.773429	-0.0143313	0.830949	quadratic	0.0143313	False	False
cg04500312_2	0.0335634	0.105507	0.0653087	quadratic	0.105507	False	False
cg24985672_2	2.06321e-07	0.254287	2.82962e-06	quadratic	0.254287	True	False
cg25338707_2	0.607013	-0.0256011	0.692665	quadratic	0.0256011	False	False
cg01414487_2	7.23446e-06	0.220601	5.42563e-05	quadratic	0.220601	True	False
cg02932355_2	0.000803414	0.165698	0.00278322	quadratic	0.165698	True	False
cg07340651_2	1.22995e-06	0.238005	1.24451e-05	quadratic	0.238005	True	False
cg21434327_2	0.000397943	0.174941	0.00153895	quadratic	0.174941	True	False
cg26143540_2	0.000659889	0.168335	0.00235773	quadratic	0.168335	True	False
cg00813993_2	0.00692689	0.133825	0.0172741	quadratic	0.133825	True	False
cg12338417_2	0.680599	0.0204907	0.755726	quadratic	0.0204907	False	False
cg26958806_2	0.937104	0.00392832	0.955006	quadratic	0.00392832	False	False
cg14672084_2	0.374771	0.0441642	0.475078	quadratic	0.0441642	False	False
cg04232325_2	0.973001	0.00168489	0.980869	quadratic	0.00168489	False	False
cg06379640_2	0.00324256	0.145764	0.00907457	quadratic	0.145764	True	False
cg14405603_2	0.00585061	0.13656	0.0149601	quadratic	0.13656	True	False
cg16934127_2	0.600703	-0.0260513	0.687186	quadratic	0.0260513	False	False
cg15228441_2	6.13131e-06	0.222285	4.7303e-05	quadratic	0.222285	True	False
cg01154849_2	0.478049	-0.035307	0.575873	quadratic	0.035307	False	False
cg15951545_2	4.00267e-05	-0.202354	0.000225565	quadratic	0.202354	True	False
cg00647063_2	0.930898	0.0043169	0.950601	quadratic	0.0043169	False	False
cg08759689_2	0.20275	-0.0633473	0.289588	quadratic	0.0633473	False	False
cg17703934_2	0.0128379	0.123397	0.0290565	quadratic	0.123397	True	False
cg01302201_2	0.00172151	0.155098	0.00530486	quadratic	0.155098	True	False
cg23843812_2	6.81544e-06	-0.22121	5.16768e-05	quadratic	0.22121	True	False
cg27247782_2	1.957e-08	0.274192	4.01972e-07	quadratic	0.274192	True	False
cg16208491_2	0.00161894	-0.155977	0.00503367	quadratic	0.155977	True	False
cg11839682_2	7.50556e-06	0.220224	5.59555e-05	quadratic	0.220224	True	False
cg24345184_2	0.348436	0.0466521	0.448152	quadratic	0.0466521	False	False
cg16498194_2	0.096513	-0.0825973	0.157433	quadratic	0.0825973	False	False
cg23232880_2	5.58131e-07	0.245352	6.45963e-06	quadratic	0.245352	True	False
cg03009690_2	1.50793e-06	0.236071	1.47443e-05	quadratic	0.236071	True	False
cg01651915_2	7.04121e-05	0.195959	0.000361311	quadratic	0.195959	True	False
cg08515869_2	0.000340965	0.176913	0.00135053	quadratic	0.176913	True	False
cg04008557_2	0.000721114	0.16715	0.00254133	quadratic	0.16715	True	False
cg14139633_2	0.0683907	-0.0905387	0.11827	quadratic	0.0905387	False	False
cg16192413_2	0.000303315	0.178393	0.00122479	quadratic	0.178393	True	False
cg24458288_2	0.491357	-0.034248	0.588297	quadratic	0.034248	False	False
cg23037918_2	0.0010574	-0.16195	0.00351072	quadratic	0.16195	True	False
cg05362384_2	0.188933	-0.0653317	0.273317	quadratic	0.0653317	False	False
cg03428000_2	0.119781	-0.0773305	0.188207	quadratic	0.0773305	False	False
cg14149007_2	0.000764373	-0.166369	0.0026682	quadratic	0.166369	True	False
cg15227682_2	0.000115511	0.190181	0.00054555	quadratic	0.190181	True	False
cg17862722_2	0.580855	0.0274816	0.6698	quadratic	0.0274816	False	False
cg23191485_2	0.0480269	-0.0981889	0.0880726	quadratic	0.0981889	False	False
cg08731623_2	0.0128597	-0.123368	0.0290989	quadratic	0.123368	True	False
cg03780653_2	7.80376e-05	0.194772	0.00039382	quadratic	0.194772	True	False
cg13848989_2	0.896525	-0.00647431	0.925636	quadratic	0.00647431	False	False
cg23413567_2	0.878925	-0.00758339	0.912437	quadratic	0.00758339	False	False
cg17936846_2	2.4031e-06	0.231585	2.17132e-05	quadratic	0.231585	True	False
cg02867514_2	5.02793e-07	0.246306	5.92212e-06	quadratic	0.246306	True	False
cg01093395_2	4.74315e-07	0.246836	5.63883e-06	quadratic	0.246836	True	False
cg00879791_2	0.0841887	0.0858102	0.140566	quadratic	0.0858102	False	False
cg16180258_2	0.000280149	0.179391	0.00114548	quadratic	0.179391	True	False
cg06674932_2	5.43093e-12	0.33333	4.70351e-10	quadratic	0.33333	True	False
cg24726705_2	1.83544e-05	0.210867	0.000117833	quadratic	0.210867	True	False
cg03310691_2	0.142621	-0.0728892	0.217237	quadratic	0.0728892	False	False
cg04001880_2	4.06322e-05	0.202187	0.000228469	quadratic	0.202187	True	False
cg11429283_2	3.91208e-13	0.349868	5.5349e-11	quadratic	0.349868	True	False
cg25963123_2	0.280789	0.0536543	0.377035	quadratic	0.0536543	False	False
cg16712481_2	3.53692e-06	0.227795	2.99075e-05	quadratic	0.227795	True	False
cg12158124_2	0.916478	0.00522072	0.94016	quadratic	0.00522072	False	False
cg05697751_2	0.0437039	-0.100155	0.0813933	quadratic	0.100155	False	False
cg25587159_2	5.13933e-06	0.224068	4.08146e-05	quadratic	0.224068	True	False
cg09167931_2	0.0021222	0.15207	0.00633097	quadratic	0.15207	True	False
cg05557780_2	0.00728109	0.133008	0.0180132	quadratic	0.133008	True	False
cg06455967_2	0.824526	0.0110378	0.870888	quadratic	0.0110378	False	False
cg07138854_2	1.60188e-08	0.275811	3.40649e-07	quadratic	0.275811	True	False
cg14612684_2	0.340992	-0.0473767	0.440489	quadratic	0.0473767	False	False
cg06707406_2	6.58012e-05	0.196736	0.000341356	quadratic	0.196736	True	False
cg01909487_2	0.233565	-0.0592502	0.324876	quadratic	0.0592502	False	False
cg00922603_2	0.00482461	-0.139625	0.0127118	quadratic	0.139625	True	False
cg23722096_2	0.0293319	0.108158	0.0583218	quadratic	0.108158	False	False
cg20349695_2	0.0588738	-0.0938385	0.104403	quadratic	0.0938385	False	False
cg10942078_2	0.373123	0.0443166	0.473402	quadratic	0.0443166	False	False
cg18327061_2	0.427448	0.0394904	0.52722	quadratic	0.0394904	False	False
cg13347044_2	0.0168481	-0.118561	0.0365633	quadratic	0.118561	True	False
cg10892158_2	0.00260385	-0.149058	0.00753887	quadratic	0.149058	True	False
cg01783151_2	0.000931612	0.163688	0.00315377	quadratic	0.163688	True	False
cg23719322_2	0.000252738	0.180677	0.00105025	quadratic	0.180677	True	False
cg09182189_2	0.248249	-0.0574322	0.341219	quadratic	0.0574322	False	False
cg14144025_2	0.226476	-0.0601569	0.316779	quadratic	0.0601569	False	False
cg10224581_2	0.0963868	0.0826285	0.157257	quadratic	0.0826285	False	False
cg02643343_2	0.383158	-0.0433946	0.48351	quadratic	0.0433946	False	False
cg10906415_2	0.186855	-0.0656393	0.270834	quadratic	0.0656393	False	False
cg26500312_2	1.24441e-12	0.342713	1.41105e-10	quadratic	0.342713	True	False
cg13514955_2	0.067104	-0.0909619	0.116409	quadratic	0.0909619	False	False
cg04613517_2	0.875694	0.00778739	0.909979	quadratic	0.00778739	False	False
cg08100265_2	0.0425169	-0.100723	0.0795442	quadratic	0.100723	False	False
cg01003803_2	0.485933	0.0346777	0.583232	quadratic	0.0346777	False	False
cg18512092_2	0.0234704	-0.112434	0.0483734	quadratic	0.112434	True	False
cg26682407_2	3.77037e-05	0.20302	0.000214611	quadratic	0.20302	True	False
cg00112517_2	0.5414	-0.0303951	0.634377	quadratic	0.0303951	False	False
cg17397607_2	2.34609e-05	0.208225	0.000144484	quadratic	0.208225	True	False
cg01405329_2	0.0318933	-0.106517	0.0625638	quadratic	0.106517	False	False
cg18673954_2	0.235161	-0.0590489	0.326639	quadratic	0.0590489	False	False
cg17591341_2	0.221219	-0.0608424	0.3108	quadratic	0.0608424	False	False
cg06222062_2	6.35564e-05	0.197134	0.000331629	quadratic	0.197134	True	False
cg13891768_2	0.033386	0.105612	0.0650198	quadratic	0.105612	False	False
cg05863862_2	6.50594e-05	0.196866	0.000338172	quadratic	0.196866	True	False
cg03550284_2	8.1837e-05	0.194221	0.000409725	quadratic	0.194221	True	False
cg06299537_2	0.00400813	-0.142519	0.0108713	quadratic	0.142519	True	False
cg27598026_2	0.112748	-0.0788306	0.179082	quadratic	0.0788306	False	False
cg05941864_2	0.523974	-0.0317151	0.618528	quadratic	0.0317151	False	False
cg18560776_2	0.0910533	-0.0839774	0.150015	quadratic	0.0839774	False	False
cg25874782_2	0.490344	-0.034328	0.587339	quadratic	0.034328	False	False
cg03944501_2	2.39486e-06	0.231618	2.16508e-05	quadratic	0.231618	True	False
cg27264437_2	0.0144583	0.121302	0.0321317	quadratic	0.121302	True	False
cg09664815_2	0.0224733	0.113252	0.0466459	quadratic	0.113252	True	False
cg11852218_2	3.22242e-05	0.204757	0.000188276	quadratic	0.204757	True	False
cg17904739_2	0.859606	0.0088052	0.897971	quadratic	0.0088052	False	False
cg26935536_2	0.000148418	0.187189	0.000672726	quadratic	0.187189	True	False
cg14782514_2	0.212598	-0.0619921	0.300928	quadratic	0.0619921	False	False
cg24790544_2	0.0654003	0.0915325	0.113978	quadratic	0.0915325	False	False
cg13931134_2	0.00143484	0.157691	0.00454372	quadratic	0.157691	True	False
cg16035714_2	6.5661e-07	0.24386	7.39754e-06	quadratic	0.24386	True	False
cg14732998_2	0.0130848	-0.123063	0.0295273	quadratic	0.123063	True	False
cg00502746_2	5.05614e-05	0.199733	0.000273775	quadratic	0.199733	True	False
cg21468385_2	0.849994	-0.009415	0.890512	quadratic	0.009415	False	False
cg18402261_2	0.0952075	-0.0829215	0.155637	quadratic	0.0829215	False	False
cg15996644_2	0.138057	-0.0737304	0.211527	quadratic	0.0737304	False	False
cg15000279_2	0.505775	-0.0331178	0.601652	quadratic	0.0331178	False	False
cg18664866_2	0.000107413	0.19104	0.000513366	quadratic	0.19104	True	False
cg02289189_2	0.0158634	-0.119646	0.0347466	quadratic	0.119646	True	False
cg13110300_2	0.0324155	0.106196	0.0634252	quadratic	0.106196	False	False
cg22554796_2	0.0181094	-0.117249	0.0388734	quadratic	0.117249	True	False
cg04565547_2	0.00160988	-0.156057	0.00500989	quadratic	0.156057	True	False
cg16919028_2	0.0346371	0.104879	0.0670451	quadratic	0.104879	False	False
cg02850933_2	0.0715914	-0.0895137	0.122828	quadratic	0.0895137	False	False
cg03336984_2	0.000929884	0.163713	0.00314888	quadratic	0.163713	True	False
cg10959664_2	1.11224e-11	0.328646	8.48139e-10	quadratic	0.328646	True	False
cg19508683_2	0.00203133	-0.152708	0.00610119	quadratic	0.152708	True	False
cg24346905_2	0.000172912	-0.185342	0.000764509	quadratic	0.185342	True	False
cg17866692_2	0.00744166	0.132649	0.0183447	quadratic	0.132649	True	False
cg17340948_2	0.0360601	-0.104073	0.0693357	quadratic	0.104073	False	False
cg10093648_2	0.157283	0.0703189	0.235439	quadratic	0.0703189	False	False
cg19716170_2	0.0015162	0.15691	0.00476178	quadratic	0.15691	True	False
cg01591487_2	1.17125e-06	0.238466	1.19541e-05	quadratic	0.238466	True	False
cg03322338_2	4.59225e-05	0.200817	0.000252833	quadratic	0.200817	True	False
cg09475479_2	0.0296281	-0.107962	0.0588142	quadratic	0.107962	False	False
cg02211783_2	0.00290222	0.147437	0.00826456	quadratic	0.147437	True	False
cg18126027_2	0.670268	0.0211941	0.746934	quadratic	0.0211941	False	False
cg12128696_2	0.000456101	0.173183	0.00172546	quadratic	0.173183	True	False
cg17444747_2	0.669273	0.0212621	0.746093	quadratic	0.0212621	False	False
cg26553682_2	0.0114135	-0.125441	0.0263168	quadratic	0.125441	True	False
cg17200049_2	0.00227452	0.151055	0.00671661	quadratic	0.151055	True	False
cg26014723_2	1.20579e-12	0.342911	1.3785e-10	quadratic	0.342911	True	False
cg19493250_2	0.61685	0.0249033	0.70123	quadratic	0.0249033	False	False
cg26795540_2	5.85343e-06	0.222755	4.5495e-05	quadratic	0.222755	True	False
cg19662885_2	0.70709	-0.0187051	0.777683	quadratic	0.0187051	False	False
cg06939851_2	9.36882e-05	0.192645	0.000458307	quadratic	0.192645	True	False
cg00730857_2	0.000165753	0.185855	0.000737969	quadratic	0.185855	True	False
cg04448933_2	0.000649029	0.168555	0.0023249	quadratic	0.168555	True	False
cg16373037_2	0.0037703	-0.143462	0.0103185	quadratic	0.143462	True	False
cg23990303_2	1.97131e-05	0.210102	0.000125012	quadratic	0.210102	True	False
cg14492276_2	3.96445e-06	0.226663	3.28889e-05	quadratic	0.226663	True	False
cg16794682_2	1.35365e-12	0.342186	1.5076e-10	quadratic	0.342186	True	False
cg14607660_2	0.88043	-0.00748844	0.913584	quadratic	0.00748844	False	False
cg05483199_2	8.63702e-07	0.241321	9.28439e-06	quadratic	0.241321	True	False
cg27339143_2	5.15527e-05	-0.199514	0.00027826	quadratic	0.199514	True	False
cg07560922_2	0.200023	0.0637309	0.286366	quadratic	0.0637309	False	False
cg24027397_2	0.0677134	-0.0907606	0.117287	quadratic	0.0907606	False	False
cg05259881_2	0.0413041	0.101318	0.0776497	quadratic	0.101318	False	False
cg16313243_2	2.85901e-09	0.289336	8.14717e-08	quadratic	0.289336	True	False
cg13828873_2	0.00839386	0.130654	0.0202876	quadratic	0.130654	True	False
cg01807820_2	0.462719	-0.036547	0.561178	quadratic	0.036547	False	False
cg06645987_2	3.74691e-05	0.203089	0.000213497	quadratic	0.203089	True	False
cg08470135_2	0.0107983	0.126395	0.02511	quadratic	0.126395	True	False
cg23908771_2	0.0387881	0.102601	0.0736817	quadratic	0.102601	False	False
cg10439859_2	0.273483	0.0544753	0.369151	quadratic	0.0544753	False	False
cg13042464_2	6.81965e-05	0.196326	0.000351733	quadratic	0.196326	True	False
cg14759043_2	0.990019	0.000622754	0.993043	quadratic	0.000622754	False	False
cg06869512_2	2.44311e-10	0.307484	1.06624e-08	quadratic	0.307484	True	False
cg03585731_2	0.217499	-0.0613344	0.306587	quadratic	0.0613344	False	False
cg23331156_2	0.551457	0.029643	0.643489	quadratic	0.029643	False	False
cg23586549_2	0.0109815	0.126106	0.0254712	quadratic	0.126106	True	False
cg07940593_2	1.59563e-09	0.293755	5.03119e-08	quadratic	0.293755	True	False
cg15109571_2	0.0206201	-0.114859	0.043381	quadratic	0.114859	True	False
cg12168054_2	0.556232	-0.0292882	0.647735	quadratic	0.0292882	False	False
cg11172967_2	0.745785	-0.0161386	0.809094	quadratic	0.0161386	False	False
cg19667460_2	7.71679e-08	0.262797	1.25094e-06	quadratic	0.262797	True	False
cg17645664_2	0.0021511	0.151873	0.00640489	quadratic	0.151873	True	False
cg04058169_2	0.00020532	0.183245	0.000881819	quadratic	0.183245	True	False
cg05928611_2	0.0145109	-0.121238	0.0322301	quadratic	0.121238	True	False
cg04615964_2	0.00286996	0.147605	0.00818784	quadratic	0.147605	True	False
cg13949903_2	0.320584	-0.0494168	0.41925	quadratic	0.0494168	False	False
cg08388041_2	0.0104874	-0.126895	0.0244959	quadratic	0.126895	True	False
cg13641043_2	9.59223e-05	-0.19237	0.000467454	quadratic	0.19237	True	False
cg24527560_2	0.398768	0.0419893	0.49896	quadratic	0.0419893	False	False
cg03207661_2	7.24629e-06	0.220584	5.43306e-05	quadratic	0.220584	True	False
cg07143559_2	0.0218831	0.113751	0.045617	quadratic	0.113751	True	False
cg20402064_2	0.0273337	-0.109526	0.0549687	quadratic	0.109526	False	False
cg02268171_2	0.114836	0.0783776	0.18176	quadratic	0.0783776	False	False
cg16214440_2	0.000108795	0.190889	0.000519009	quadratic	0.190889	True	False
cg21334598_2	0.175256	0.067404	0.257133	quadratic	0.067404	False	False
cg15773726_2	0.97576	-0.00151267	0.982896	quadratic	0.00151267	False	False
cg02531516_2	0.976261	-0.00148138	0.983213	quadratic	0.00148138	False	False
cg04027059_2	0.181923	0.0663795	0.264968	quadratic	0.0663795	False	False
cg24011501_2	0.839584	-0.010077	0.882377	quadratic	0.010077	False	False
cg16655295_2	2.33054e-06	0.231883	2.1173e-05	quadratic	0.231883	True	False
cg05196101_2	0.145486	-0.0723717	0.220829	quadratic	0.0723717	False	False
cg00949384_2	0.000569044	0.170294	0.00208039	quadratic	0.170294	True	False
cg14563831_2	0.000222203	0.182272	0.000943061	quadratic	0.182272	True	False
cg26925980_2	0.0991015	-0.0819646	0.160952	quadratic	0.0819646	False	False
cg04924415_2	0.00938741	-0.128777	0.0222994	quadratic	0.128777	True	False
cg27229586_2	0.0369481	0.103584	0.0707626	quadratic	0.103584	False	False
cg20933109_2	0.159552	-0.0699374	0.238179	quadratic	0.0699374	False	False
cg09614814_2	1.03536e-10	0.313534	5.27918e-09	quadratic	0.313534	True	False
cg00333703_2	0.00448943	0.140755	0.0119573	quadratic	0.140755	True	False
cg05129930_2	0.210902	-0.0622222	0.298984	quadratic	0.0622222	False	False
cg03221837_2	3.15098e-06	0.228935	2.71637e-05	quadratic	0.228935	True	False
cg04351776_2	0.334055	0.0480611	0.433366	quadratic	0.0480611	False	False
cg23757094_2	0.081677	-0.0865109	0.137073	quadratic	0.0865109	False	False
cg04524770_2	7.53016e-07	0.242595	8.28918e-06	quadratic	0.242595	True	False
cg14661803_2	0.0096951	-0.128232	0.0229184	quadratic	0.128232	True	False
cg26028155_2	0.00438279	0.141131	0.0117175	quadratic	0.141131	True	False
cg07985720_2	1.99706e-06	-0.233377	1.86221e-05	quadratic	0.233377	True	False
cg02859319_2	0.00423286	0.141673	0.0113808	quadratic	0.141673	True	False
cg12215294_2	0.586813	-0.02705	0.675019	quadratic	0.02705	False	False
cg08928145_2	0.000736478	0.166868	0.00258586	quadratic	0.166868	True	False
cg00181889_2	0.000787913	0.16596	0.00273748	quadratic	0.16596	True	False
cg19717061_2	0.856288	0.00901551	0.895365	quadratic	0.00901551	False	False
cg01033001_2	0.00292918	0.147298	0.00833037	quadratic	0.147298	True	False
cg09041337_2	9.05601e-10	0.297975	3.14848e-08	quadratic	0.297975	True	False
cg27038935_2	1.0429e-08	-0.279248	2.37749e-07	quadratic	0.279248	True	False
cg22229829_2	0.00346861	0.14474	0.00961034	quadratic	0.14474	True	False
cg14501985_2	0.000690017	0.16774	0.00244839	quadratic	0.16774	True	False
cg24659758_2	0.00612643	0.135818	0.0155544	quadratic	0.135818	True	False
cg02664327_2	0.508409	-0.0329132	0.604123	quadratic	0.0329132	False	False
cg19732480_2	0.511761	-0.0326536	0.60722	quadratic	0.0326536	False	False
cg24667115_2	0.295693	-0.0520231	0.392936	quadratic	0.0520231	False	False
cg01821043_2	0.000493669	0.172154	0.00184464	quadratic	0.172154	True	False
cg12077024_2	0.824826	0.0110187	0.871112	quadratic	0.0110187	False	False
cg17490981_2	0.627585	-0.0241475	0.710573	quadratic	0.0241475	False	False
cg07235071_2	0.113678	-0.0786279	0.180275	quadratic	0.0786279	False	False
cg01043588_2	0.0112394	0.125706	0.0259786	quadratic	0.125706	True	False
cg15313956_2	0.00396794	0.142675	0.0107775	quadratic	0.142675	True	False
cg24886058_2	0.0834894	0.0860036	0.13959	quadratic	0.0860036	False	False
cg05186311_2	0.985184	0.00092447	0.989649	quadratic	0.00092447	False	False
cg02204046_2	0.266984	-0.0552183	0.361959	quadratic	0.0552183	False	False
cg18036707_2	0.02081	-0.114688	0.043722	quadratic	0.114688	True	False
cg02777670_2	0.0885364	-0.0846361	0.146549	quadratic	0.0846361	False	False
cg25630588_2	0.724143	0.0175683	0.791632	quadratic	0.0175683	False	False
cg16760168_2	1.82739e-05	0.210914	0.000117398	quadratic	0.210914	True	False
cg25070482_2	0.235012	-0.0590676	0.326475	quadratic	0.0590676	False	False
cg10944799_2	0.0289953	0.108383	0.057765	quadratic	0.108383	False	False
cg06281016_2	0.00183271	0.154198	0.00559222	quadratic	0.154198	True	False
cg06218678_2	3.29912e-07	0.250115	4.17383e-06	quadratic	0.250115	True	False
cg07289766_2	1.21641e-07	0.258896	1.82384e-06	quadratic	0.258896	True	False
cg02447314_2	0.0274342	-0.109455	0.0551373	quadratic	0.109455	False	False
cg26083141_2	0.0105083	0.126861	0.0245368	quadratic	0.126861	True	False
cg18159276_2	4.84966e-05	0.200204	0.00026441	quadratic	0.200204	True	False
cg16753336_2	0.0131143	-0.123024	0.0295846	quadratic	0.123024	True	False
cg10317380_2	0.418503	0.0402589	0.518536	quadratic	0.0402589	False	False
cg14993830_2	0.0178147	0.117548	0.0383382	quadratic	0.117548	True	False
cg06436510_2	0.835698	0.0103246	0.879372	quadratic	0.0103246	False	False
cg19904398_2	0.487544	0.0345498	0.584766	quadratic	0.0345498	False	False
cg18736775_2	0.789662	0.0132789	0.843709	quadratic	0.0132789	False	False
cg03885527_2	0.0415175	0.101213	0.07799	quadratic	0.101213	False	False
cg21279955_2	6.3152e-05	-0.197207	0.000329809	quadratic	0.197207	True	False
cg00625334_2	0.46981	-0.0359706	0.56797	quadratic	0.0359706	False	False
cg16091746_2	0.499638	-0.0335968	0.596002	quadratic	0.0335968	False	False
cg18691800_2	0.179532	-0.0667436	0.262145	quadratic	0.0667436	False	False
cg22728629_2	0.00586024	0.136533	0.0149815	quadratic	0.136533	True	False
cg15651099_2	0.164624	-0.0690996	0.244335	quadratic	0.0690996	False	False
cg17497176_2	1.2233e-05	0.215164	8.40119e-05	quadratic	0.215164	True	False
cg11303127_2	0.629965	-0.0239806	0.712639	quadratic	0.0239806	False	False
cg09915396_2	0.00153713	-0.156715	0.00481676	quadratic	0.156715	True	False
cg12738347_2	0.255873	0.0565178	0.349734	quadratic	0.0565178	False	False
cg17897916_2	0.0410862	-0.101427	0.0773157	quadratic	0.101427	False	False
cg06349762_2	0.0039401	0.142783	0.0107147	quadratic	0.142783	True	False
cg25443234_2	0.66337	-0.0216661	0.741108	quadratic	0.0216661	False	False
cg11136386_2	3.95523e-06	0.226687	3.28301e-05	quadratic	0.226687	True	False
cg03039196_2	0.0078659	-0.131734	0.0192172	quadratic	0.131734	True	False
cg02862904_2	0.017468	-0.117906	0.0377027	quadratic	0.117906	True	False
cg07325041_2	0.0369753	-0.103569	0.0708057	quadratic	0.103569	False	False
cg16336127_2	0.00167234	0.155513	0.00517493	quadratic	0.155513	True	False
cg00758420_2	0.074566	0.0885941	0.12705	quadratic	0.0885941	False	False
cg15249106_2	0.20224	0.0634187	0.288991	quadratic	0.0634187	False	False
cg08466889_2	6.01085e-10	0.300987	2.25545e-08	quadratic	0.300987	True	False
cg11954680_2	0.113757	0.0786109	0.180371	quadratic	0.0786109	False	False
cg12933521_2	2.42703e-05	0.207857	0.000148623	quadratic	0.207857	True	False
cg25788012_2	0.366435	0.0449395	0.466613	quadratic	0.0449395	False	False
cg17781721_2	1.73116e-09	0.293142	5.37491e-08	quadratic	0.293142	True	False
cg09864245_2	0.316904	-0.0497936	0.415351	quadratic	0.0497936	False	False
cg00562107_2	4.81636e-07	0.246697	5.71235e-06	quadratic	0.246697	True	False
cg22569359_2	0.0135004	-0.122514	0.0303184	quadratic	0.122514	True	False
cg22954703_2	0.00192755	-0.153469	0.00583535	quadratic	0.153469	True	False
cg00951770_2	7.34599e-10	0.299518	2.65227e-08	quadratic	0.299518	True	False
cg19003904_2	0.00364624	0.143976	0.0100296	quadratic	0.143976	True	False
cg05912481_2	0.0548042	0.0953858	0.0983498	quadratic	0.0953858	False	False
cg13010014_2	0.000218995	0.182452	0.000931341	quadratic	0.182452	True	False
cg05647720_2	0.137208	0.0738892	0.210445	quadratic	0.0738892	False	False
cg10075819_2	0.00147161	0.157333	0.00464245	quadratic	0.157333	True	False
cg01612629_2	6.01049e-06	-0.222487	4.65166e-05	quadratic	0.222487	True	False
cg04161464_2	0.0766781	-0.0879591	0.130031	quadratic	0.0879591	False	False
cg24437634_2	0.607125	-0.0255931	0.69277	quadratic	0.0255931	False	False
cg10702755_2	0.0597542	0.0935155	0.105702	quadratic	0.0935155	False	False
cg11694120_2	6.13274e-08	0.264743	1.03229e-06	quadratic	0.264743	True	False
cg27359633_2	0.287719	0.0528888	0.384415	quadratic	0.0528888	False	False
cg13279643_2	0.0125698	0.123766	0.0285465	quadratic	0.123766	True	False
cg00408720_2	0.218879	-0.0611512	0.308172	quadratic	0.0611512	False	False
cg24946253_2	0.10324	0.0809798	0.166503	quadratic	0.0809798	False	False
cg19375403_2	3.17696e-09	0.288529	8.87534e-08	quadratic	0.288529	True	False
cg22691319_2	9.14368e-11	0.314398	4.78118e-09	quadratic	0.314398	True	False
cg05860920_2	0.000780967	0.16608	0.00271703	quadratic	0.16608	True	False
cg14783471_2	1.00505e-06	0.239905	1.05248e-05	quadratic	0.239905	True	False
cg17496230_2	0.0351013	-0.104613	0.0677938	quadratic	0.104613	False	False
cg15689180_2	0.00206039	-0.152501	0.00617468	quadratic	0.152501	True	False
cg01756647_2	4.54298e-05	0.200938	0.000250527	quadratic	0.200938	True	False
cg13371627_2	0.0657343	0.0914197	0.114464	quadratic	0.0914197	False	False
cg17750919_2	0.787228	0.0134363	0.841869	quadratic	0.0134363	False	False
cg24306962_2	0.000674894	0.168035	0.00240333	quadratic	0.168035	True	False
cg22376712_2	0.226571	-0.0601446	0.316878	quadratic	0.0601446	False	False
cg26585801_2	0.131778	-0.0749234	0.203595	quadratic	0.0749234	False	False
cg15833447_2	0.00099546	0.162781	0.00333645	quadratic	0.162781	True	False
cg01560873_2	0.835473	0.0103389	0.879219	quadratic	0.0103389	False	False
cg20930685_2	0.313947	0.0500984	0.412205	quadratic	0.0500984	False	False
cg06810011_2	0.536128	-0.0307922	0.629566	quadratic	0.0307922	False	False
cg08199953_2	0.197366	-0.0641084	0.283259	quadratic	0.0641084	False	False
cg24608218_2	0.477503	-0.0353507	0.575357	quadratic	0.0353507	False	False
cg06079963_2	0.463294	-0.0365001	0.56171	quadratic	0.0365001	False	False
cg19831356_2	0.0624981	0.0925334	0.109749	quadratic	0.0925334	False	False
cg10017626_2	0.0228044	0.112977	0.0472211	quadratic	0.112977	True	False
cg05243267_2	2.20916e-08	0.273206	4.44253e-07	quadratic	0.273206	True	False
cg01106248_2	0.0805995	0.0868169	0.135577	quadratic	0.0868169	False	False
cg14828370_2	0.0273671	0.109502	0.0550244	quadratic	0.109502	False	False
cg08094098_2	0.613274	0.0251564	0.698045	quadratic	0.0251564	False	False
cg26090020_2	3.18081e-07	0.250442	4.04858e-06	quadratic	0.250442	True	False
cg03004323_2	0.000316696	0.177848	0.00126929	quadratic	0.177848	True	False
cg24911924_2	4.45451e-08	0.267424	7.93068e-07	quadratic	0.267424	True	False
cg10280383_2	0.00126447	-0.159467	0.00408449	quadratic	0.159467	True	False
cg10716862_2	9.8107e-05	0.192106	0.000476328	quadratic	0.192106	True	False
cg17741501_2	0.255681	-0.0565406	0.349531	quadratic	0.0565406	False	False
cg03719978_2	0.00910675	-0.129289	0.0217397	quadratic	0.129289	True	False
cg10654803_2	0.14274	0.0728675	0.217392	quadratic	0.0728675	False	False
cg10585948_2	0.124948	0.0762717	0.194883	quadratic	0.0762717	False	False
cg19857361_2	2.73259e-18	0.414518	3.6322e-15	quadratic	0.414518	True	True
cg08712808_2	0.345204	-0.0469656	0.444849	quadratic	0.0469656	False	False
cg19954448_2	0.000177385	0.185032	0.000781056	quadratic	0.185032	True	False
cg10067970_2	0.000913789	-0.163951	0.00310265	quadratic	0.163951	True	False
cg02341670_2	5.57359e-10	0.301538	2.11957e-08	quadratic	0.301538	True	False
cg17080073_2	0.13421	-0.0744562	0.206647	quadratic	0.0744562	False	False
cg27371091_2	0.0756112	-0.088278	0.128544	quadratic	0.088278	False	False
cg24942458_2	1.1779e-07	0.259174	1.77488e-06	quadratic	0.259174	True	False
cg03950268_2	0.70014	0.0191711	0.771972	quadratic	0.0191711	False	False
cg08814405_2	0.0199086	0.115509	0.0421154	quadratic	0.115509	True	False
cg13063614_2	0.498939	0.0336515	0.595353	quadratic	0.0336515	False	False
cg26868345_2	0.00974607	0.128143	0.0230211	quadratic	0.128143	True	False
cg09596336_2	0.0368915	-0.103615	0.0706676	quadratic	0.103615	False	False
cg14487131_2	0.124569	-0.0763483	0.194393	quadratic	0.0763483	False	False
cg13115455_2	0.556177	-0.0292923	0.647697	quadratic	0.0292923	False	False
cg16175599_2	0.377455	-0.0439168	0.47777	quadratic	0.0439168	False	False
cg25069907_2	0.000552224	0.170689	0.00202838	quadratic	0.170689	True	False
cg07974719_2	0.0314887	0.106768	0.0618925	quadratic	0.106768	False	False
cg22448433_2	0.497608	-0.0337559	0.594147	quadratic	0.0337559	False	False
cg01450303_2	0.130075	0.0752545	0.201414	quadratic	0.0752545	False	False
cg08245989_2	1.73573e-10	0.309909	8.06043e-09	quadratic	0.309909	True	False
cg03860038_2	0.732524	0.017013	0.798471	quadratic	0.017013	False	False
cg04849201_2	0.0460504	0.0990686	0.0850265	quadratic	0.0990686	False	False
cg00436476_2	0.00220198	0.151531	0.00653416	quadratic	0.151531	True	False
cg22358102_2	0.000113411	0.190398	0.000537347	quadratic	0.190398	True	False
cg06216620_2	0.457107	-0.0370067	0.555798	quadratic	0.0370067	False	False
cg24732823_2	0.987526	0.000778308	0.991323	quadratic	0.000778308	False	False
cg08811314_2	0.724776	0.0175263	0.792114	quadratic	0.0175263	False	False
cg01380533_2	0.562965	0.0287904	0.653799	quadratic	0.0287904	False	False
cg20480723_2	0.00321555	0.145891	0.00900977	quadratic	0.145891	True	False
cg25834692_2	0.00558303	0.137309	0.0143796	quadratic	0.137309	True	False
cg06072036_2	0.077164	-0.087815	0.130714	quadratic	0.087815	False	False
cg16655424_2	5.51155e-05	0.198757	0.00029442	quadratic	0.198757	True	False
cg13761440_2	0.148017	-0.0719209	0.224028	quadratic	0.0719209	False	False
cg22873661_2	0.0115002	0.125311	0.0264856	quadratic	0.125311	True	False
cg06724566_2	0.78731	0.013431	0.84193	quadratic	0.013431	False	False
cg27176697_2	1.13456e-07	0.259498	1.71974e-06	quadratic	0.259498	True	False
cg14017444_2	2.12214e-05	-0.209309	0.000132891	quadratic	0.209309	True	False
cg19612504_2	0.00120087	-0.160187	0.00390972	quadratic	0.160187	True	False
cg15881944_2	0.790712	0.013211	0.844497	quadratic	0.013211	False	False
cg18964590_2	5.27817e-07	-0.245862	6.16756e-06	quadratic	0.245862	True	False
cg05830961_2	6.35762e-09	0.283154	1.58041e-07	quadratic	0.283154	True	False
cg27361250_2	0.0479653	-0.0982158	0.0879742	quadratic	0.0982158	False	False
cg01119172_2	0.611876	-0.0252555	0.696837	quadratic	0.0252555	False	False
cg21549285_2	0.121353	0.0770048	0.190264	quadratic	0.0770048	False	False
cg02465427_2	6.40228e-07	0.244093	7.24099e-06	quadratic	0.244093	True	False
cg14196840_2	0.00206459	-0.152472	0.00618503	quadratic	0.152472	True	False
cg14102386_2	0.000141483	0.187763	0.000646305	quadratic	0.187763	True	False
cg02943188_2	7.23273e-05	0.19565	0.000369429	quadratic	0.19565	True	False
cg23617236_2	0.00174987	0.154864	0.00537834	quadratic	0.154864	True	False
cg11101800_2	0.595651	0.0264133	0.682698	quadratic	0.0264133	False	False
cg12143138_2	0.889915	-0.00689042	0.920684	quadratic	0.00689042	False	False
cg03783110_2	0.0542739	0.0955944	0.0975393	quadratic	0.0955944	False	False
cg12450012_2	0.0061579	0.135736	0.0156223	quadratic	0.135736	True	False
cg27245950_2	0.0739848	0.0887714	0.126227	quadratic	0.0887714	False	False
cg08546406_2	2.65289e-07	-0.252062	3.48024e-06	quadratic	0.252062	True	False
cg19573236_2	0.45123	0.0374914	0.550153	quadratic	0.0374914	False	False
cg10329874_2	1.46681e-10	0.311096	7.01312e-09	quadratic	0.311096	True	False
cg08024097_2	0.00500262	0.139054	0.0131024	quadratic	0.139054	True	False
cg04222409_2	0.000119742	0.189754	0.000562226	quadratic	0.189754	True	False
cg13315770_2	0.00154367	0.156655	0.00483415	quadratic	0.156655	True	False
cg02720426_2	3.74127e-05	0.203106	0.000213252	quadratic	0.203106	True	False
cg11110536_2	0.00210559	-0.152185	0.00628836	quadratic	0.152185	True	False
cg15650205_2	0.14813	-0.0719008	0.224168	quadratic	0.0719008	False	False
cg04827223_2	2.05647e-06	0.233094	1.90742e-05	quadratic	0.233094	True	False
cg11967727_2	0.776719	-0.0141175	0.833588	quadratic	0.0141175	False	False
cg14903309_2	4.17589e-07	-0.247992	5.07951e-06	quadratic	0.247992	True	False
cg21238619_2	0.0475647	0.0983918	0.0873473	quadratic	0.0983918	False	False
cg16009970_2	0.000330612	0.177304	0.00131589	quadratic	0.177304	True	False
cg23571159_2	0.136804	-0.0739652	0.20993	quadratic	0.0739652	False	False
cg08017233_2	0.000715536	0.167254	0.00252478	quadratic	0.167254	True	False
cg02228889_2	0.00646186	0.134956	0.0162816	quadratic	0.134956	True	False
cg07719100_2	0.184005	-0.0660652	0.267456	quadratic	0.0660652	False	False
cg11018723_2	0.969092	-0.00192894	0.978032	quadratic	0.00192894	False	False
cg17863217_2	0.017704	-0.117662	0.0381305	quadratic	0.117662	True	False
cg04957377_2	0.00322574	0.145843	0.00903421	quadratic	0.145843	True	False
cg05997362_2	0.451056	0.0375058	0.549989	quadratic	0.0375058	False	False
cg09541468_2	0.259559	-0.0560824	0.353817	quadratic	0.0560824	False	False
cg07632571_2	0.000319981	0.177718	0.00128027	quadratic	0.177718	True	False
cg13365822_2	0.274285	0.0543845	0.370006	quadratic	0.0543845	False	False
cg12182971_2	0.000542706	0.170917	0.00199822	quadratic	0.170917	True	False
cg04744917_2	0.0780541	-0.087553	0.131951	quadratic	0.087553	False	False
cg12478381_2	0.299982	-0.051564	0.397487	quadratic	0.051564	False	False
cg12149272_2	0.431675	-0.0391305	0.531271	quadratic	0.0391305	False	False
cg09352647_2	0.00019994	0.183571	0.000862775	quadratic	0.183571	True	False
cg14212966_2	6.86586e-05	0.196249	0.000353709	quadratic	0.196249	True	False
cg21688152_2	0.000206243	0.18319	0.000885183	quadratic	0.18319	True	False
cg06742440_2	0.113234	-0.0787245	0.179706	quadratic	0.0787245	False	False
cg11232368_2	0.141839	0.0730319	0.21628	quadratic	0.0730319	False	False
cg06072564_2	0.293633	0.0522453	0.39077	quadratic	0.0522453	False	False
cg00416386_2	3.07993e-06	0.229159	2.66595e-05	quadratic	0.229159	True	False
cg19633435_2	4.05179e-08	0.268214	7.33181e-07	quadratic	0.268214	True	False
cg01287707_2	0.435891	0.0387736	0.535407	quadratic	0.0387736	False	False
cg12556164_2	5.71069e-05	0.198354	0.000303356	quadratic	0.198354	True	False
cg11295144_2	0.11874	0.0775482	0.186856	quadratic	0.0775482	False	False
cg16128701_2	0.565461	0.0286067	0.656085	quadratic	0.0286067	False	False
cg13708218_2	0.303797	-0.0511592	0.401529	quadratic	0.0511592	False	False
cg03192044_2	1.2011e-05	0.215356	8.27382e-05	quadratic	0.215356	True	False
cg12249345_2	0.214764	0.0617001	0.303471	quadratic	0.0617001	False	False
cg06449742_2	0.420172	0.0401148	0.520161	quadratic	0.0401148	False	False
cg05268954_2	0.0806561	-0.0868007	0.135651	quadratic	0.0868007	False	False
cg13230386_2	0.8918	0.00677169	0.922123	quadratic	0.00677169	False	False
cg19171375_2	0.404298	0.0414993	0.504526	quadratic	0.0414993	False	False
cg11928198_2	0.000797183	0.165803	0.002765	quadratic	0.165803	True	False
cg15616522_2	0.000142118	0.18771	0.000648756	quadratic	0.18771	True	False
cg17852224_2	0.0405959	-0.101672	0.0765414	quadratic	0.101672	False	False
cg18412871_2	0.103926	-0.0808197	0.167437	quadratic	0.0808197	False	False
cg05404586_2	0.0236227	-0.112312	0.0486365	quadratic	0.112312	True	False
cg06573795_2	0.164372	-0.0691407	0.244039	quadratic	0.0691407	False	False
cg26675326_2	0.134472	0.0744063	0.206992	quadratic	0.0744063	False	False
cg13737695_2	0.331486	-0.0483169	0.430705	quadratic	0.0483169	False	False
cg12128017_2	0.126769	-0.0759068	0.197203	quadratic	0.0759068	False	False
cg15089491_2	0.444637	-0.0380394	0.543853	quadratic	0.0380394	False	False
cg03482339_2	0.00252802	0.149496	0.00735232	quadratic	0.149496	True	False
cg06599594_2	0.161849	0.0695555	0.240994	quadratic	0.0695555	False	False
cg12305200_2	0.246239	-0.0576766	0.33895	quadratic	0.0576766	False	False
cg20465526_2	0.725566	-0.0174739	0.792777	quadratic	0.0174739	False	False
cg19032799_2	0.0108297	0.126345	0.0251724	quadratic	0.126345	True	False
cg03421353_2	0.256	-0.0565027	0.349864	quadratic	0.0565027	False	False
cg23127291_2	0.0100082	0.127692	0.0235455	quadratic	0.127692	True	False
cg22513356_2	0.00468554	-0.140085	0.0123996	quadratic	0.140085	True	False
cg19856334_2	0.753506	-0.0156318	0.815156	quadratic	0.0156318	False	False
cg21206217_2	5.61376e-05	0.198549	0.000299013	quadratic	0.198549	True	False
cg01970322_2	0.000216167	0.182612	0.000921117	quadratic	0.182612	True	False
cg11679268_2	0.491047	0.0342725	0.587999	quadratic	0.0342725	False	False
cg18070442_2	0.000253262	0.180651	0.00105201	quadratic	0.180651	True	False
cg24562081_2	3.82767e-05	0.202852	0.000217333	quadratic	0.202852	True	False
cg07589273_2	7.41533e-09	0.281946	1.79482e-07	quadratic	0.281946	True	False
cg08155908_2	1.34495e-05	0.214168	9.09062e-05	quadratic	0.214168	True	False
cg24116317_2	4.25489e-05	0.201672	0.000237396	quadratic	0.201672	True	False
cg20500237_2	0.0239821	-0.112026	0.0492634	quadratic	0.112026	True	False
cg10925640_2	9.85768e-12	0.329441	7.67166e-10	quadratic	0.329441	True	False
cg19301681_2	1.40885e-13	0.356034	2.44606e-11	quadratic	0.356034	True	False
cg18917517_2	0.2635	-0.0556217	0.358143	quadratic	0.0556217	False	False
cg04671145_2	0.543208	-0.0302594	0.636044	quadratic	0.0302594	False	False
cg24940950_2	0.00087315	0.16457	0.00298522	quadratic	0.16457	True	False
cg06389554_2	0.54583	0.0300629	0.638459	quadratic	0.0300629	False	False
cg05140650_2	0.0180747	0.117284	0.0388116	quadratic	0.117284	True	False
cg09592903_2	0.58206	0.0273941	0.670899	quadratic	0.0273941	False	False
cg20857470_2	0.0300972	0.107655	0.0595887	quadratic	0.107655	False	False
cg22157173_2	0.112619	0.0788587	0.178911	quadratic	0.0788587	False	False
cg07217928_2	0.232282	-0.0594129	0.323401	quadratic	0.0594129	False	False
cg11514338_2	0.0842199	0.0858016	0.140605	quadratic	0.0858016	False	False
cg02690256_2	0.0262409	0.11031	0.0531297	quadratic	0.11031	False	False
cg23666229_2	0.00384757	-0.14315	0.0104988	quadratic	0.14315	True	False
cg00928397_2	0.140828	-0.0732172	0.215007	quadratic	0.0732172	False	False
cg09124496_2	2.97268e-10	-0.306082	1.25439e-08	quadratic	0.306082	True	False
cg08656816_2	0.000866716	0.164671	0.00296683	quadratic	0.164671	True	False
cg00886812_2	0.579759	0.0275612	0.668867	quadratic	0.0275612	False	False
cg15473329_2	0.00418011	0.141868	0.0112628	quadratic	0.141868	True	False
cg23667759_2	0.000566123	0.170362	0.00207176	quadratic	0.170362	True	False
cg27074297_2	0.295744	-0.0520177	0.392997	quadratic	0.0520177	False	False
cg06192753_2	0.556528	0.0292663	0.648011	quadratic	0.0292663	False	False
cg03735370_2	0.947252	0.00329349	0.96241	quadratic	0.00329349	False	False
cg08584628_2	0.0365851	-0.103783	0.0701761	quadratic	0.103783	False	False
cg03277137_2	0.00854046	-0.130365	0.0205821	quadratic	0.130365	True	False
cg12905273_2	0.696833	-0.0193935	0.769297	quadratic	0.0193935	False	False
cg07625131_2	0.51235	0.0326081	0.607743	quadratic	0.0326081	False	False
cg17009842_2	0.0768554	-0.0879064	0.130281	quadratic	0.0879064	False	False
cg15264725_2	2.45469e-07	0.252751	3.26552e-06	quadratic	0.252751	True	False
cg17843048_2	0.24204	-0.0581915	0.334265	quadratic	0.0581915	False	False
cg26493247_2	0.166072	0.068864	0.246049	quadratic	0.068864	False	False
cg00786256_2	0.00140101	0.158027	0.00445401	quadratic	0.158027	True	False
cg05692127_2	0.0118388	-0.124808	0.0271454	quadratic	0.124808	True	False
cg06839731_2	6.70896e-10	0.300183	2.46127e-08	quadratic	0.300183	True	False
cg22147539_2	0.671391	0.0211174	0.747926	quadratic	0.0211174	False	False
cg12719235_2	0.0169186	-0.118485	0.036693	quadratic	0.118485	True	False
cg07404784_2	0.0016652	0.155574	0.00515609	quadratic	0.155574	True	False
cg25829425_2	0.000314836	-0.177923	0.00126335	quadratic	0.177923	True	False
cg01487910_2	0.000632733	0.168893	0.00227488	quadratic	0.168893	True	False
cg17885794_2	0.00119485	0.160257	0.00389371	quadratic	0.160257	True	False
cg26525342_2	0.637928	-0.0234244	0.719475	quadratic	0.0234244	False	False
cg24626850_2	0.205327	-0.0629881	0.292548	quadratic	0.0629881	False	False
cg27663799_2	0.200219	-0.0637032	0.286598	quadratic	0.0637032	False	False
cg11931626_2	0.683691	-0.020281	0.758248	quadratic	0.020281	False	False
cg08646771_2	0.209593	-0.0624007	0.297473	quadratic	0.0624007	False	False
cg14289863_2	7.65552e-07	0.242442	8.41053e-06	quadratic	0.242442	True	False
cg08509237_2	0.0532148	-0.0960161	0.0959478	quadratic	0.0960161	False	False
cg00965578_2	0.468046	0.0361136	0.566265	quadratic	0.0361136	False	False
cg17414873_2	0.00312963	0.146301	0.00880798	quadratic	0.146301	True	False
cg16466303_2	0.00389289	0.142969	0.0106051	quadratic	0.142969	True	False
cg01777300_2	1.4517e-06	0.236433	1.4287e-05	quadratic	0.236433	True	False
cg18964251_2	0.123681	0.0765282	0.193256	quadratic	0.0765282	False	False
cg05446322_2	0.0968204	0.0825215	0.157849	quadratic	0.0825215	False	False
cg18696692_2	0.00130929	-0.15898	0.00420603	quadratic	0.15898	True	False
cg11660664_2	0.020604	-0.114873	0.0433522	quadratic	0.114873	True	False
cg21821095_2	0.00136144	0.158431	0.00434844	quadratic	0.158431	True	False
cg01170486_2	0.000322585	0.177615	0.00128919	quadratic	0.177615	True	False
cg01123518_2	0.522733	0.0318099	0.617379	quadratic	0.0318099	False	False
cg03703171_2	0.0766931	0.0879546	0.13005	quadratic	0.0879546	False	False
cg26273886_2	0.00943193	0.128697	0.0223901	quadratic	0.128697	True	False
cg09538603_2	0.104787	0.0806199	0.16858	quadratic	0.0806199	False	False
cg14485377_2	0.554981	-0.029381	0.646657	quadratic	0.029381	False	False
cg16601590_2	0.660707	-0.0218489	0.738876	quadratic	0.0218489	False	False
cg16581536_2	0.000678357	-0.167967	0.00241362	quadratic	0.167967	True	False
cg02611374_2	0.0871157	-0.0850145	0.144591	quadratic	0.0850145	False	False
cg18277986_2	0.00042906	-0.173973	0.00163891	quadratic	0.173973	True	False
cg06813419_2	0.000624217	0.169072	0.00224935	quadratic	0.169072	True	False
cg21935083_2	0.0140512	0.121808	0.0313577	quadratic	0.121808	True	False
cg18819818_2	0.156515	-0.070449	0.234499	quadratic	0.070449	False	False
cg07330288_2	0.0105929	-0.126724	0.0246992	quadratic	0.126724	True	False
cg06166523_2	0.0940756	-0.0832055	0.154119	quadratic	0.0832055	False	False
cg16882301_2	0.000156965	0.186514	0.000704996	quadratic	0.186514	True	False
cg19315453_2	0.0878398	0.0848211	0.14559	quadratic	0.0848211	False	False
cg05366204_2	0.00456744	0.140486	0.0121329	quadratic	0.140486	True	False
cg03339704_2	4.59489e-06	0.225191	3.71913e-05	quadratic	0.225191	True	False
cg23696193_2	3.549e-13	0.350461	5.10387e-11	quadratic	0.350461	True	False
cg13145504_2	0.0262413	0.11031	0.0531297	quadratic	0.11031	False	False
cg14686309_2	0.72854	0.0172767	0.795187	quadratic	0.0172767	False	False
cg07991055_2	0.373086	0.04432	0.473367	quadratic	0.04432	False	False
cg17029690_2	0.0188828	-0.116483	0.0402792	quadratic	0.116483	True	False
cg14372333_2	0.844935	0.00973652	0.886573	quadratic	0.00973652	False	False
cg16379671_2	0.0984027	-0.0821341	0.160008	quadratic	0.0821341	False	False
cg17691263_2	0.969738	0.0018886	0.978519	quadratic	0.0018886	False	False
cg22589778_2	0.0245241	-0.111602	0.0502066	quadratic	0.111602	False	False
cg23061396_2	0.00020826	0.18307	0.000892494	quadratic	0.18307	True	False
cg20038346_2	5.00426e-05	0.19985	0.000271428	quadratic	0.19985	True	False
cg14903202_2	0.00204627	0.152601	0.00613885	quadratic	0.152601	True	False
cg06887283_2	0.000347564	-0.17667	0.00137272	quadratic	0.17667	True	False
cg23617067_2	0.693598	0.0196113	0.766587	quadratic	0.0196113	False	False
cg08942342_2	0.000444892	0.173505	0.0016898	quadratic	0.173505	True	False
cg06763671_2	3.68509e-07	0.249121	4.57256e-06	quadratic	0.249121	True	False
cg18878432_2	0.000397895	0.174943	0.00153883	quadratic	0.174943	True	False
cg07771637_2	1.98368e-06	-0.233442	1.85185e-05	quadratic	0.233442	True	False
cg03765041_2	0.102275	-0.0812066	0.165213	quadratic	0.0812066	False	False
cg02996570_2	1.0269e-08	0.279371	2.34822e-07	quadratic	0.279371	True	False
cg20387392_2	0.00039439	0.175056	0.00152763	quadratic	0.175056	True	False
cg14666113_2	0.81084	-0.0119147	0.860309	quadratic	0.0119147	False	False
cg25439992_2	0.79774	-0.0127574	0.850011	quadratic	0.0127574	False	False
cg16197088_2	0.120837	0.0771112	0.189586	quadratic	0.0771112	False	False
cg24805739_2	0.859988	-0.00878096	0.898255	quadratic	0.00878096	False	False
cg25129765_2	0.00597735	-0.136215	0.0152316	quadratic	0.136215	True	False
cg08224066_2	4.67602e-06	-0.225016	3.77389e-05	quadratic	0.225016	True	False
cg11884089_2	6.99884e-05	0.196028	0.000359519	quadratic	0.196028	True	False
cg06051446_2	0.109692	-0.0795052	0.175052	quadratic	0.0795052	False	False
cg23452458_2	4.04711e-08	-0.268223	7.32516e-07	quadratic	0.268223	True	False
cg20251481_2	0.000388848	0.175237	0.00150936	quadratic	0.175237	True	False
cg21859597_2	0.801845	-0.0124929	0.853224	quadratic	0.0124929	False	False
cg17133734_2	0.0034486	0.144828	0.0095627	quadratic	0.144828	True	False
cg17964505_2	0.0370814	0.103511	0.0709807	quadratic	0.103511	False	False
cg19452338_2	0.003227	0.145837	0.00903708	quadratic	0.145837	True	False
cg05524354_2	0.00624823	-0.1355	0.015817	quadratic	0.1355	True	False
cg26993500_2	0.484006	-0.034831	0.581408	quadratic	0.034831	False	False
cg04425005_2	0.00108657	0.161575	0.00359185	quadratic	0.161575	True	False
cg08984836_2	0.900826	0.00620375	0.928737	quadratic	0.00620375	False	False
cg14643390_2	5.36779e-06	0.22363	4.23147e-05	quadratic	0.22363	True	False
cg05951275_2	0.0350531	0.104641	0.0677174	quadratic	0.104641	False	False
cg25193867_2	0.0848243	0.0856355	0.141442	quadratic	0.0856355	False	False
cg01015662_2	0.196443	-0.0642405	0.282182	quadratic	0.0642405	False	False
cg15983357_2	0.000276146	-0.179571	0.00113168	quadratic	0.179571	True	False
cg25938803_2	0.993816	0.000385847	0.99568	quadratic	0.000385847	False	False
cg08657424_2	0.917484	0.00515761	0.940866	quadratic	0.00515761	False	False
cg19622451_2	0.0122052	-0.124279	0.0278538	quadratic	0.124279	True	False
cg13657970_2	2.5976e-06	0.230827	2.31538e-05	quadratic	0.230827	True	False
cg06642941_2	0.0767153	-0.087948	0.130079	quadratic	0.087948	False	False
cg06567525_2	0.97263	0.00170805	0.980595	quadratic	0.00170805	False	False
cg27310594_2	8.63803e-11	0.314793	4.56164e-09	quadratic	0.314793	True	False
cg09809474_2	0.00547095	-0.137633	0.0141348	quadratic	0.137633	True	False
cg24762452_2	0.213103	0.0619238	0.301535	quadratic	0.0619238	False	False
cg06344054_2	0.0670795	0.09097	0.116377	quadratic	0.09097	False	False
cg19129687_2	0.00703735	0.133566	0.0175037	quadratic	0.133566	True	False
cg23959519_2	0.0175251	-0.117846	0.0378071	quadratic	0.117846	True	False
cg15907392_2	9.25438e-07	0.240677	9.83001e-06	quadratic	0.240677	True	False
cg16048537_2	0.544711	-0.0301467	0.6374	quadratic	0.0301467	False	False
cg26954968_2	0.247197	-0.05756	0.340021	quadratic	0.05756	False	False
cg03178838_2	0.147542	-0.0720051	0.223426	quadratic	0.0720051	False	False
cg26522743_2	0.83107	0.0106198	0.875963	quadratic	0.0106198	False	False
cg21120413_2	0.00151609	0.156911	0.00476152	quadratic	0.156911	True	False
cg00398276_2	0.0834312	-0.0860197	0.139511	quadratic	0.0860197	False	False
cg00818680_2	0.00130516	0.159024	0.00419539	quadratic	0.159024	True	False
cg23876832_2	1.95119e-05	-0.210212	0.000123971	quadratic	0.210212	True	False
cg15787544_2	0.00732981	0.132898	0.0181153	quadratic	0.132898	True	False
cg20541753_2	0.129396	-0.0753874	0.200541	quadratic	0.0753874	False	False
cg07107196_2	0.498568	-0.0336806	0.594999	quadratic	0.0336806	False	False
cg18477816_2	1.17419e-05	0.215593	8.11878e-05	quadratic	0.215593	True	False
cg19117777_2	0.200225	-0.0637024	0.286604	quadratic	0.0637024	False	False
cg20232748_2	0.988081	0.000743699	0.9917	quadratic	0.000743699	False	False
cg23670372_2	7.09898e-06	-0.220794	5.34128e-05	quadratic	0.220794	True	False
cg20211088_2	0.00477301	0.139795	0.0125968	quadratic	0.139795	True	False
cg08719869_2	0.0206449	-0.114836	0.0434239	quadratic	0.114836	True	False
cg23723262_2	0.000131391	0.188649	0.000607526	quadratic	0.188649	True	False
cg14123942_2	0.0694349	-0.0902001	0.119765	quadratic	0.0902001	False	False
cg08112879_2	5.21243e-11	0.318273	3.00526e-09	quadratic	0.318273	True	False
cg15601529_2	0.00396436	0.142688	0.0107693	quadratic	0.142688	True	False
cg22032532_2	0.134075	-0.0744819	0.206476	quadratic	0.0744819	False	False
cg05795390_2	0.000199917	0.183572	0.000862696	quadratic	0.183572	True	False
cg23034362_2	0.0757907	-0.0882241	0.128796	quadratic	0.0882241	False	False
cg06423822_2	0.000843941	0.165032	0.00290096	quadratic	0.165032	True	False
cg23845168_2	0.000127709	0.188988	0.000593286	quadratic	0.188988	True	False
cg09233980_2	0.707753	0.0186607	0.778226	quadratic	0.0186607	False	False
cg06443675_2	0.0350961	-0.104616	0.0677849	quadratic	0.104616	False	False
cg14707162_2	0.0270538	0.109724	0.0545008	quadratic	0.109724	False	False
cg11302857_2	0.47635	-0.0354433	0.574245	quadratic	0.0354433	False	False
cg10015904_2	0.000238021	0.181422	0.000998583	quadratic	0.181422	True	False
cg24983477_2	0.0274738	0.109427	0.0552053	quadratic	0.109427	False	False
cg14617448_2	0.212844	-0.0619587	0.301232	quadratic	0.0619587	False	False
cg01083650_2	0.190987	-0.0650302	0.275733	quadratic	0.0650302	False	False
cg09830552_2	0.00153546	0.156731	0.00481226	quadratic	0.156731	True	False
cg24057710_2	0.744929	0.0161949	0.80839	quadratic	0.0161949	False	False
cg15685680_2	2.95447e-05	0.205711	0.000175205	quadratic	0.205711	True	False
cg09390792_2	0.0258853	0.110572	0.0525415	quadratic	0.110572	False	False
cg02602300_2	0.001499	0.157072	0.00471616	quadratic	0.157072	True	False
cg17523415_2	2.69207e-09	0.289795	7.74727e-08	quadratic	0.289795	True	False
cg27589921_2	0.000182579	0.184681	0.000799961	quadratic	0.184681	True	False
cg26219797_2	0.109053	-0.0796481	0.174215	quadratic	0.0796481	False	False
cg21069942_2	0.0822164	-0.086359	0.137837	quadratic	0.086359	False	False
cg18841927_2	0.0796827	-0.0870798	0.134275	quadratic	0.0870798	False	False
cg03800844_2	0.505843	0.0331125	0.601716	quadratic	0.0331125	False	False
cg01883578_2	0.00414255	-0.142008	0.0111781	quadratic	0.142008	True	False
cg21244086_2	0.0841476	-0.0858215	0.140507	quadratic	0.0858215	False	False
cg13692222_2	0.591283	-0.0267274	0.678959	quadratic	0.0267274	False	False
cg07878378_2	0.00582383	-0.136633	0.0149028	quadratic	0.136633	True	False
cg09416313_2	0.46146	-0.0366499	0.55995	quadratic	0.0366499	False	False
cg04815174_2	0.605151	-0.0257338	0.691056	quadratic	0.0257338	False	False
cg19870512_2	0.45991	-0.0367767	0.55846	quadratic	0.0367767	False	False
cg07697177_2	0.000484243	0.172405	0.00181493	quadratic	0.172405	True	False
cg00078911_2	0.000276543	0.179553	0.00113306	quadratic	0.179553	True	False
cg20122548_2	0.0290975	-0.108314	0.0579334	quadratic	0.108314	False	False
cg10477592_2	0.340247	-0.0474499	0.439704	quadratic	0.0474499	False	False
cg03608577_2	1.3924e-07	0.257726	2.03993e-06	quadratic	0.257726	True	False
cg00190206_2	0.057797	0.0942391	0.102802	quadratic	0.0942391	False	False
cg01389032_2	0.0296996	-0.107915	0.0589332	quadratic	0.107915	False	False
cg02328578_2	0.00116615	0.160595	0.00381371	quadratic	0.160595	True	False
cg05817750_2	0.0246332	0.111518	0.0503924	quadratic	0.111518	False	False
cg21146833_2	0.000118728	0.189855	0.000558156	quadratic	0.189855	True	False
cg04352272_2	0.0218726	-0.11376	0.0455988	quadratic	0.11376	True	False
cg08634545_2	0.711924	-0.0183819	0.781667	quadratic	0.0183819	False	False
cg20152304_2	0.00133661	0.15869	0.00428049	quadratic	0.15869	True	False
cg24495017_2	0.478896	-0.0352391	0.576682	quadratic	0.0352391	False	False
cg07825270_2	2.5193e-05	-0.207451	0.000153304	quadratic	0.207451	True	False
cg24540521_2	0.0764881	-0.0880156	0.129776	quadratic	0.0880156	False	False
cg13912964_2	0.0452037	0.0994551	0.0837122	quadratic	0.0994551	False	False
cg07147958_2	0.155922	-0.0705496	0.233773	quadratic	0.0705496	False	False
cg03228054_2	0.219654	-0.0610486	0.309063	quadratic	0.0610486	False	False
cg08142478_2	1.35974e-06	0.237054	1.35249e-05	quadratic	0.237054	True	False
cg27449131_2	0.325066	0.0489617	0.423987	quadratic	0.0489617	False	False
cg18923472_2	0.000953928	0.163364	0.00321815	quadratic	0.163364	True	False
cg13411948_2	0.0192996	0.116082	0.0410218	quadratic	0.116082	True	False
cg09844317_2	0.0845435	-0.0857126	0.141063	quadratic	0.0857126	False	False
cg18181134_2	0.0013811	0.158229	0.00440148	quadratic	0.158229	True	False
cg01885839_2	0.75632	0.0154475	0.817443	quadratic	0.0154475	False	False
cg02337825_2	0.385593	-0.0431731	0.485938	quadratic	0.0431731	False	False
cg22868346_2	0.00152379	-0.156839	0.00478264	quadratic	0.156839	True	False
cg11240722_2	0.000284779	0.179185	0.00116165	quadratic	0.179185	True	False
cg07804276_2	0.000433654	-0.173835	0.00165377	quadratic	0.173835	True	False
cg05843800_2	0.0130608	-0.123096	0.0294807	quadratic	0.123096	True	False
cg00040027_2	0.388005	-0.0429545	0.488344	quadratic	0.0429545	False	False
cg10122865_2	0.712839	-0.0183208	0.782452	quadratic	0.0183208	False	False
cg00188547_2	0.00855017	-0.130346	0.0206028	quadratic	0.130346	True	False
cg01869093_2	0.00560288	0.137253	0.0144223	quadratic	0.137253	True	False
cg00308936_2	0.188359	-0.0654164	0.272617	quadratic	0.0654164	False	False
cg04504441_2	0.938172	-0.00386153	0.955776	quadratic	0.00386153	False	False
cg04975939_2	0.00231241	-0.150813	0.00681367	quadratic	0.150813	True	False
cg13151074_2	0.016417	-0.119029	0.0357675	quadratic	0.119029	True	False
cg00682734_2	0.224479	-0.060416	0.314519	quadratic	0.060416	False	False
cg23106864_2	0.0122249	-0.124251	0.0278913	quadratic	0.124251	True	False
cg06834005_2	3.07692e-06	0.229169	2.66385e-05	quadratic	0.229169	True	False
cg26081162_2	0.303536	-0.0511868	0.401241	quadratic	0.0511868	False	False
cg00359285_2	0.000885165	0.164385	0.00302073	quadratic	0.164385	True	False
cg19192146_2	0.0402596	0.101842	0.0760164	quadratic	0.101842	False	False
cg00358516_2	0.000133661	0.188444	0.000616267	quadratic	0.188444	True	False
cg26193015_2	0.0212716	0.11428	0.0445414	quadratic	0.11428	True	False
cg11923617_2	0.0602204	-0.093346	0.106381	quadratic	0.093346	False	False
cg16804899_2	0.245508	0.0577657	0.338142	quadratic	0.0577657	False	False
cg22024497_2	0.112459	0.0788938	0.178699	quadratic	0.0788938	False	False
cg17849956_2	0.458205	0.0369164	0.556869	quadratic	0.0369164	False	False
cg24645247_2	0.00307946	-0.146545	0.00868863	quadratic	0.146545	True	False
cg25000005_2	0.000414622	-0.174414	0.00159252	quadratic	0.174414	True	False
cg06139893_2	0.374996	-0.0441433	0.475308	quadratic	0.0441433	False	False
cg01878963_2	2.81008e-05	0.20626	0.000168025	quadratic	0.20626	True	False
cg04498418_2	0.0178691	-0.117493	0.0384388	quadratic	0.117493	True	False
cg25025646_2	0.665903	-0.0214925	0.743262	quadratic	0.0214925	False	False
cg17745234_2	6.12727e-05	0.197552	0.000321662	quadratic	0.197552	True	False
cg12401152_2	0.0074521	0.132626	0.0183677	quadratic	0.132626	True	False
cg11862610_2	0.541897	-0.0303578	0.634815	quadratic	0.0303578	False	False
cg25406657_2	0.000425526	0.174079	0.00162779	quadratic	0.174079	True	False
cg04047082_2	0.0368887	0.103616	0.0706634	quadratic	0.103616	False	False
cg13330671_2	4.00965e-09	0.286738	1.0756e-07	quadratic	0.286738	True	False
cg08854313_2	0.15153	0.0713049	0.228367	quadratic	0.0713049	False	False
cg26242531_2	0.0172286	-0.118156	0.0372642	quadratic	0.118156	True	False
cg17012181_2	0.00437189	-0.14117	0.0116927	quadratic	0.14117	True	False
cg06758207_2	0.0072917	0.132984	0.0180361	quadratic	0.132984	True	False
cg03312366_2	0.682668	0.0203503	0.7574	quadratic	0.0203503	False	False
cg13480465_2	2.57357e-09	0.290139	7.47424e-08	quadratic	0.290139	True	False
cg25144574_2	0.143613	0.0727092	0.21848	quadratic	0.0727092	False	False
cg19100034_2	0.797685	0.012761	0.84997	quadratic	0.012761	False	False
cg21330949_2	1.8189e-09	0.292769	5.60322e-08	quadratic	0.292769	True	False
cg00338801_2	0.209351	-0.0624337	0.297209	quadratic	0.0624337	False	False
cg05758467_2	0.179113	0.0668079	0.261653	quadratic	0.0668079	False	False
cg00791854_2	3.32277e-09	-0.288185	9.21739e-08	quadratic	0.288185	True	False
cg23957084_2	0.0848905	-0.0856174	0.141535	quadratic	0.0856174	False	False
cg18406708_2	0.0114923	0.125322	0.0264705	quadratic	0.125322	True	False
cg24020222_2	0.0486674	0.0979103	0.0890434	quadratic	0.0979103	False	False
cg27440965_2	0.000762366	-0.166404	0.00266249	quadratic	0.166404	True	False
cg08579540_2	0.000750701	0.166611	0.00262796	quadratic	0.166611	True	False
cg26796135_2	1.43281e-05	-0.2135	9.58853e-05	quadratic	0.2135	True	False
cg26390598_2	0.0228841	-0.112911	0.0473581	quadratic	0.112911	True	False
cg27343634_2	0.000133537	0.188455	0.000615799	quadratic	0.188455	True	False
cg15834592_2	0.000414952	0.174403	0.00159353	quadratic	0.174403	True	False
cg27270541_2	0.00028726	-0.179077	0.00117005	quadratic	0.179077	True	False
cg01163597_2	0.0855351	-0.0854415	0.142433	quadratic	0.0854415	False	False
cg05453932_2	0.00707504	0.133479	0.0175826	quadratic	0.133479	True	False
cg19123356_2	4.18867e-10	0.303613	1.66522e-08	quadratic	0.303613	True	False
cg00167158_2	5.21549e-10	-0.302022	2.005e-08	quadratic	0.302022	True	False
cg22636108_2	0.116404	-0.078042	0.183793	quadratic	0.078042	False	False
cg23182674_2	0.000444703	0.17351	0.00168924	quadratic	0.17351	True	False
cg24592782_2	0.0796604	0.0870862	0.134246	quadratic	0.0870862	False	False
cg19635695_2	1.86888e-06	0.234016	1.76326e-05	quadratic	0.234016	True	False
cg09975316_2	0.727055	-0.0173751	0.79398	quadratic	0.0173751	False	False
cg12940991_2	0.0727655	0.089147	0.124516	quadratic	0.089147	False	False
cg06515771_2	0.431274	-0.0391646	0.530897	quadratic	0.0391646	False	False
cg23834593_2	3.51713e-10	0.304874	1.44297e-08	quadratic	0.304874	True	False
cg06967304_2	0.0368758	0.103623	0.0706435	quadratic	0.103623	False	False
cg15545871_2	0.0925704	0.0835874	0.152081	quadratic	0.0835874	False	False
cg20218678_2	0.404831	-0.0414523	0.505057	quadratic	0.0414523	False	False
cg08030662_2	2.97768e-08	0.270762	5.68101e-07	quadratic	0.270762	True	False
cg10294329_2	0.345525	0.0469343	0.445183	quadratic	0.0469343	False	False
cg01072658_2	5.82396e-08	0.265178	9.89156e-07	quadratic	0.265178	True	False
cg13085980_2	0.400294	-0.0418537	0.500497	quadratic	0.0418537	False	False
cg07196761_2	1.45517e-08	0.276585	3.13733e-07	quadratic	0.276585	True	False
cg21827581_2	4.22234e-05	0.201758	0.000235923	quadratic	0.201758	True	False
cg07926758_2	0.000459718	-0.17308	0.00173698	quadratic	0.17308	True	False
cg20141229_2	0.0140228	0.121844	0.031304	quadratic	0.121844	True	False
cg16675758_2	0.252548	-0.0569142	0.346018	quadratic	0.0569142	False	False
cg20388580_2	2.68342e-07	0.25196	3.51307e-06	quadratic	0.25196	True	False
cg12896456_2	0.245889	0.0577193	0.338553	quadratic	0.0577193	False	False
cg25437531_2	0.00040694	-0.174654	0.00156805	quadratic	0.174654	True	False
cg03721622_2	0.28928	-0.0527181	0.386109	quadratic	0.0527181	False	False
cg01539483_2	0.0714253	0.0895659	0.1226	quadratic	0.0895659	False	False
cg08497332_2	7.30557e-08	0.263262	1.19463e-06	quadratic	0.263262	True	False
cg12495069_2	0.0216689	-0.113935	0.0452401	quadratic	0.113935	True	False
cg05794227_2	0.785791	-0.0135293	0.840719	quadratic	0.0135293	False	False
cg20688987_2	0.00500471	-0.139047	0.0131065	quadratic	0.139047	True	False
cg18273840_2	0.00476701	-0.139814	0.0125838	quadratic	0.139814	True	False
cg19500415_2	5.63809e-05	0.198499	0.000300119	quadratic	0.198499	True	False
cg26747413_2	2.0632e-07	0.254287	2.82962e-06	quadratic	0.254287	True	False
cg16862361_2	1.02447e-05	0.217015	7.25265e-05	quadratic	0.217015	True	False
cg25146434_2	0.961521	-0.00240178	0.972651	quadratic	0.00240178	False	False
cg11944518_2	3.94663e-14	0.363535	8.77077e-12	quadratic	0.363535	True	False
cg27291385_2	0.907778	-0.00576688	0.933914	quadratic	0.00576688	False	False
cg22973789_2	0.322383	0.0492337	0.421173	quadratic	0.0492337	False	False
cg26618587_2	0.000823435	0.165365	0.00284179	quadratic	0.165365	True	False
cg09691317_2	0.00105249	0.162014	0.00349722	quadratic	0.162014	True	False
cg06767326_2	0.169281	-0.0683471	0.249972	quadratic	0.0683471	False	False
cg08118602_2	0.00563521	0.137161	0.0144954	quadratic	0.137161	True	False
cg09394391_2	0.312113	0.0502884	0.410269	quadratic	0.0502884	False	False
cg11810310_2	0.552382	0.0295741	0.644359	quadratic	0.0295741	False	False
cg05422897_2	0.223342	-0.0605642	0.313232	quadratic	0.0605642	False	False
cg12477533_2	0.874656	-0.00785295	0.909248	quadratic	0.00785295	False	False
cg21210650_2	0.334301	-0.0480368	0.433636	quadratic	0.0480368	False	False
cg20065718_2	2.73721e-05	-0.206547	0.000164342	quadratic	0.206547	True	False
cg03959937_2	0.0116514	0.125085	0.0267793	quadratic	0.125085	True	False
cg11218768_2	5.18278e-07	0.246029	6.07389e-06	quadratic	0.246029	True	False
cg27327475_2	0.628892	0.0240558	0.71175	quadratic	0.0240558	False	False
cg00026857_2	0.127411	0.0757791	0.197997	quadratic	0.0757791	False	False
cg27365426_2	0.469492	-0.0359965	0.567678	quadratic	0.0359965	False	False
cg07640473_2	0.964632	0.00220744	0.974863	quadratic	0.00220744	False	False
cg17414380_2	0.0415024	-0.10122	0.0779662	quadratic	0.10122	False	False
cg23820244_2	0.751992	0.015731	0.813966	quadratic	0.015731	False	False
cg00073244_2	9.63427e-06	0.217653	6.88964e-05	quadratic	0.217653	True	False
cg12844277_2	6.79563e-05	0.196367	0.000350721	quadratic	0.196367	True	False
cg05114187_2	0.423497	0.0398287	0.523428	quadratic	0.0398287	False	False
cg18154784_2	0.00086186	0.164747	0.00295293	quadratic	0.164747	True	False
cg15006298_2	0.0984954	0.0821116	0.160136	quadratic	0.0821116	False	False
cg27495903_2	0.231932	-0.0594574	0.323021	quadratic	0.0594574	False	False
cg06836380_2	0.101992	0.0812734	0.164842	quadratic	0.0812734	False	False
cg13130398_2	8.68083e-05	0.193536	0.000430315	quadratic	0.193536	True	False
cg19406789_2	0.195346	-0.0643979	0.28087	quadratic	0.0643979	False	False
cg21864304_2	0.387166	-0.0430306	0.48747	quadratic	0.0430306	False	False
cg23856413_2	0.0230142	-0.112804	0.0475838	quadratic	0.112804	True	False
cg01584473_2	0.000500944	0.171964	0.0018673	quadratic	0.171964	True	False
cg21426303_2	0.293926	-0.0522137	0.391085	quadratic	0.0522137	False	False
cg06985259_2	0.0857955	0.0853707	0.142797	quadratic	0.0853707	False	False
cg01108642_2	0.0235398	0.112378	0.0484939	quadratic	0.112378	True	False
cg25344239_2	0.000371592	0.175818	0.0014524	quadratic	0.175818	True	False
cg23542968_2	0.219678	-0.0610455	0.30909	quadratic	0.0610455	False	False
cg16483840_2	0.800557	0.0125759	0.85223	quadratic	0.0125759	False	False
cg10117518_2	0.47119	-0.0358591	0.569275	quadratic	0.0358591	False	False
cg27662454_2	0.944697	0.00345331	0.960622	quadratic	0.00345331	False	False
cg12184864_2	0.00230903	-0.150834	0.00680517	quadratic	0.150834	True	False
cg02828104_2	0.338594	0.0476123	0.438025	quadratic	0.0476123	False	False
cg11947960_2	0.0217968	-0.113825	0.0454667	quadratic	0.113825	True	False
cg02762115_2	0.229315	-0.0597915	0.320017	quadratic	0.0597915	False	False
cg22834521_2	1.84705e-06	0.234129	1.74625e-05	quadratic	0.234129	True	False
cg05004665_2	0.0277992	-0.1092	0.055752	quadratic	0.1092	False	False
cg26045434_2	0.0772228	-0.0877976	0.130794	quadratic	0.0877976	False	False
cg11245431_2	0.68702	0.0200555	0.76105	quadratic	0.0200555	False	False
cg15125891_2	2.39709e-05	0.207991	0.000147065	quadratic	0.207991	True	False
cg27137368_2	0.329979	0.0484676	0.429178	quadratic	0.0484676	False	False
cg05962239_2	0.00933465	-0.128872	0.0221952	quadratic	0.128872	True	False
cg10222579_2	0.0233194	0.112556	0.0481191	quadratic	0.112556	True	False
cg06069324_2	0.617379	0.024866	0.701683	quadratic	0.024866	False	False
cg11022340_2	0.000956253	-0.163331	0.00322475	quadratic	0.163331	True	False
cg13349606_2	0.000354151	0.176431	0.00139475	quadratic	0.176431	True	False
cg22419888_2	0.350206	-0.0464813	0.449986	quadratic	0.0464813	False	False
cg05584605_2	0.000201846	0.183454	0.00086962	quadratic	0.183454	True	False
cg26372060_2	0.0173516	0.118027	0.0374877	quadratic	0.118027	True	False
cg10340801_2	0.00322176	0.145862	0.00902531	quadratic	0.145862	True	False
cg05417788_2	0.0151423	-0.120479	0.0334166	quadratic	0.120479	True	False
cg10395772_2	0.138284	0.0736881	0.211818	quadratic	0.0736881	False	False
cg16928066_2	0.00215651	0.151836	0.00641882	quadratic	0.151836	True	False
cg10334741_2	0.0505433	0.0971117	0.0919073	quadratic	0.0971117	False	False
cg04557883_2	0.591254	0.0267295	0.678938	quadratic	0.0267295	False	False
cg05087600_2	0.0999844	0.0817518	0.162138	quadratic	0.0817518	False	False
cg13826749_2	3.35191e-06	0.228326	2.85919e-05	quadratic	0.228326	True	False
cg09690219_2	0.261687	-0.0558331	0.356154	quadratic	0.0558331	False	False
cg12642693_2	0.0880741	-0.0847587	0.145908	quadratic	0.0847587	False	False
cg14423735_2	0.371763	-0.0444427	0.472058	quadratic	0.0444427	False	False
cg08498787_2	0.23225	-0.059417	0.323364	quadratic	0.059417	False	False
cg02229433_2	0.93908	-0.00380466	0.956494	quadratic	0.00380466	False	False
cg05789980_2	0.986427	-0.000846925	0.99055	quadratic	0.000846925	False	False
cg24045212_2	2.36273e-09	0.290789	6.95777e-08	quadratic	0.290789	True	False
cg22381808_2	0.151652	0.0712837	0.228521	quadratic	0.0712837	False	False
cg21565150_2	0.00225677	-0.15117	0.00667097	quadratic	0.15117	True	False
cg06216883_2	0.00106203	0.16189	0.00352358	quadratic	0.16189	True	False
cg10053369_2	0.0444136	0.0998213	0.0824949	quadratic	0.0998213	False	False
cg23928234_2	8.88751e-06	0.218487	6.43693e-05	quadratic	0.218487	True	False
cg19233843_2	0.00030783	0.178207	0.00123983	quadratic	0.178207	True	False
cg02642561_2	0.000448754	-0.173393	0.00170237	quadratic	0.173393	True	False
cg06616051_2	0.328589	0.0486069	0.427722	quadratic	0.0486069	False	False
cg01871127_2	0.61367	0.0251284	0.698389	quadratic	0.0251284	False	False
cg03629458_2	0.0287942	-0.108518	0.0574307	quadratic	0.108518	False	False
cg18775012_2	0.177248	-0.0670948	0.259461	quadratic	0.0670948	False	False
cg04792270_2	0.83362	-0.0104571	0.87782	quadratic	0.0104571	False	False
cg13610026_2	9.76053e-07	0.240179	1.02692e-05	quadratic	0.240179	True	False
cg14282850_2	0.152562	0.0711259	0.229621	quadratic	0.0711259	False	False
cg19234897_2	0.000177515	-0.185023	0.000781498	quadratic	0.185023	True	False
cg14004892_2	0.483823	-0.0348456	0.58125	quadratic	0.0348456	False	False
cg26690956_2	0.00101053	0.162574	0.0033791	quadratic	0.162574	True	False
cg09120934_2	0.164301	0.0691523	0.243954	quadratic	0.0691523	False	False
cg17157516_2	0.0735417	-0.0889073	0.125599	quadratic	0.0889073	False	False
cg19436414_2	0.122843	-0.076699	0.192157	quadratic	0.076699	False	False
cg27093871_2	0.00362698	0.144057	0.00998555	quadratic	0.144057	True	False
cg01562552_2	0.32094	-0.0493806	0.419616	quadratic	0.0493806	False	False
cg00318243_2	0.410458	0.0409583	0.510635	quadratic	0.0409583	False	False
cg17299615_2	0.55079	-0.0296926	0.642871	quadratic	0.0296926	False	False
cg04177332_2	4.07339e-05	0.202159	0.000228932	quadratic	0.202159	True	False
cg16306706_2	0.0889468	0.0845277	0.147114	quadratic	0.0845277	False	False
cg17813054_2	3.0065e-07	0.250946	3.86479e-06	quadratic	0.250946	True	False
cg11229663_2	5.57797e-06	0.223242	4.36797e-05	quadratic	0.223242	True	False
cg20822448_2	0.858207	0.00889385	0.896829	quadratic	0.00889385	False	False
cg22692659_2	0.000988696	0.162874	0.00331681	quadratic	0.162874	True	False
cg26158023_2	0.0134615	-0.122565	0.0302418	quadratic	0.122565	True	False
cg27428551_2	0.301172	0.0514373	0.398729	quadratic	0.0514373	False	False
cg21576300_2	0.000106041	-0.191191	0.00050786	quadratic	0.191191	True	False
cg19837601_2	2.28116e-05	0.208528	0.000141133	quadratic	0.208528	True	False
cg21429408_2	0.536753	-0.030745	0.630142	quadratic	0.030745	False	False
cg26086101_2	0.0013102	-0.15897	0.00420845	quadratic	0.15897	True	False
cg22575892_2	0.949895	0.00312826	0.964315	quadratic	0.00312826	False	False
cg13595739_2	0.00189859	-0.153688	0.00576195	quadratic	0.153688	True	False
cg04579507_2	0.000131723	0.188619	0.000608749	quadratic	0.188619	True	False
cg17896927_2	0.592906	-0.0266106	0.680361	quadratic	0.0266106	False	False
cg24126931_2	0.614889	-0.0250421	0.69946	quadratic	0.0250421	False	False
cg15191781_2	0.000285527	0.179153	0.00116406	quadratic	0.179153	True	False
cg10436737_2	0.0152214	0.120386	0.0335638	quadratic	0.120386	True	False
cg18999998_2	0.140573	-0.0732642	0.214687	quadratic	0.0732642	False	False
cg21175585_2	0.000166995	0.185765	0.000742508	quadratic	0.185765	True	False
cg07379779_2	0.181782	0.0664007	0.264805	quadratic	0.0664007	False	False
cg02612335_2	0.000160316	0.186259	0.000717522	quadratic	0.186259	True	False
cg13179330_2	0.00348637	0.144662	0.00965218	quadratic	0.144662	True	False
cg14284588_2	0.0810491	0.0866888	0.136177	quadratic	0.0866888	False	False
cg14242771_2	8.97156e-06	0.21839	6.48658e-05	quadratic	0.21839	True	False
cg06304401_2	0.299749	-0.0515888	0.397245	quadratic	0.0515888	False	False
cg07679322_2	0.000714875	0.167267	0.00252281	quadratic	0.167267	True	False
cg03840920_2	0.0026572	0.148756	0.00766953	quadratic	0.148756	True	False
cg24708178_2	0.184502	0.0659906	0.268038	quadratic	0.0659906	False	False
cg06853836_2	4.20779e-09	0.286365	1.11877e-07	quadratic	0.286365	True	False
cg03030879_2	0.0147004	0.121007	0.0325843	quadratic	0.121007	True	False
cg02446871_2	0.0470537	-0.0986181	0.0865607	quadratic	0.0986181	False	False
cg08895590_2	0.00378362	0.143408	0.0103502	quadratic	0.143408	True	False
cg15190077_2	0.580642	0.0274971	0.669626	quadratic	0.0274971	False	False
cg10872815_2	3.69962e-07	0.249085	4.58734e-06	quadratic	0.249085	True	False
cg14087180_2	0.00126588	0.159452	0.00408851	quadratic	0.159452	True	False
cg02334333_2	0.0109106	0.126217	0.0253324	quadratic	0.126217	True	False
cg07063883_2	0.240818	-0.0583426	0.332887	quadratic	0.0583426	False	False
cg14173624_2	0.00499658	-0.139073	0.013089	quadratic	0.139073	True	False
cg02201485_2	0.0156952	0.119838	0.0344371	quadratic	0.119838	True	False
cg06950309_2	0.00917068	0.129171	0.021865	quadratic	0.129171	True	False
cg20625523_2	0.100648	-0.0815929	0.163038	quadratic	0.0815929	False	False
cg00486611_2	0.242187	-0.0581734	0.334431	quadratic	0.0581734	False	False
cg23353000_2	0.0727057	-0.0891656	0.124436	quadratic	0.0891656	False	False
cg15397374_2	0.404692	0.0414646	0.504923	quadratic	0.0414646	False	False
cg22531183_2	0.665038	-0.0215518	0.742538	quadratic	0.0215518	False	False
cg09138430_2	0.0766026	0.0879815	0.129932	quadratic	0.0879815	False	False
cg09719277_2	0.00411196	-0.142123	0.011108	quadratic	0.142123	True	False
cg01225821_2	0.000155821	0.186602	0.00070067	quadratic	0.186602	True	False
cg12901574_2	0.0209029	0.114606	0.0438846	quadratic	0.114606	True	False
cg01882666_2	0.00884979	-0.12977	0.0212135	quadratic	0.12977	True	False
cg15725989_2	0.0106781	0.126586	0.0248726	quadratic	0.126586	True	False
cg08757989_2	5.12453e-09	0.284837	1.32301e-07	quadratic	0.284837	True	False
cg02029665_2	0.0192415	0.116138	0.0409191	quadratic	0.116138	True	False
cg02992311_2	0.000908267	0.164034	0.00308639	quadratic	0.164034	True	False
cg19377250_2	0.00564679	0.137128	0.0145201	quadratic	0.137128	True	False
cg07795487_2	0.028646	-0.108618	0.0571874	quadratic	0.108618	False	False
cg03685475_2	0.000981842	0.162969	0.00329725	quadratic	0.162969	True	False
cg02621130_2	0.0241077	-0.111927	0.0494837	quadratic	0.111927	True	False
cg17262868_2	0.0926006	0.0835797	0.152123	quadratic	0.0835797	False	False
cg02170577_2	8.64674e-05	0.193582	0.000428863	quadratic	0.193582	True	False
cg12811319_2	0.468717	0.0360592	0.566915	quadratic	0.0360592	False	False
cg00452755_2	2.67925e-07	0.251974	3.50871e-06	quadratic	0.251974	True	False
cg21011121_2	0.114984	0.0783458	0.181951	quadratic	0.0783458	False	False
cg10204868_2	0.853983	0.00916178	0.893583	quadratic	0.00916178	False	False
cg23055707_2	6.06615e-07	0.244588	6.92423e-06	quadratic	0.244588	True	False
cg14624895_2	0.70325	0.0189623	0.774543	quadratic	0.0189623	False	False
cg10452206_2	0.01954	-0.115854	0.0414535	quadratic	0.115854	True	False
cg00589578_2	0.236976	0.0588209	0.328677	quadratic	0.0588209	False	False
cg05412930_2	0.0354033	-0.104442	0.0682825	quadratic	0.104442	False	False
cg19650157_2	0.0552654	-0.0952058	0.0990387	quadratic	0.0952058	False	False
cg08322289_2	0.00375818	0.143512	0.0102909	quadratic	0.143512	True	False
cg19586881_2	0.841402	-0.00996131	0.883862	quadratic	0.00996131	False	False
cg04283938_2	0.0331337	-0.105762	0.0646089	quadratic	0.105762	False	False
cg09909069_2	8.77535e-08	0.261702	1.39432e-06	quadratic	0.261702	True	False
cg10661734_2	0.0389719	-0.102505	0.0739676	quadratic	0.102505	False	False
cg18574426_2	0.868924	0.00821526	0.904929	quadratic	0.00821526	False	False
cg04476508_2	0.00146031	0.157442	0.0046122	quadratic	0.157442	True	False
cg08090640_2	0.537563	0.0306839	0.630898	quadratic	0.0306839	False	False
cg05997730_2	0.467646	-0.0361461	0.565892	quadratic	0.0361461	False	False
cg00947796_2	0.0131089	0.123031	0.0295754	quadratic	0.123031	True	False
cg20462100_2	3.96191e-09	0.28683	1.06443e-07	quadratic	0.28683	True	False
cg07355551_2	0.0998163	-0.0817922	0.16192	quadratic	0.0817922	False	False
cg10878768_2	0.00583947	-0.13659	0.0149357	quadratic	0.13659	True	False
cg08738300_2	0.325025	0.0489659	0.423946	quadratic	0.0489659	False	False
cg01963734_2	7.87176e-05	0.194672	0.000396635	quadratic	0.194672	True	False
cg05178654_2	0.939093	0.00380384	0.956501	quadratic	0.00380384	False	False
cg03317451_2	8.15198e-05	0.194266	0.000408426	quadratic	0.194266	True	False
cg05782888_2	1.33558e-06	0.237225	1.332e-05	quadratic	0.237225	True	False
cg13197680_2	0.573693	0.0280033	0.66346	quadratic	0.0280033	False	False
cg27019068_2	0.058288	-0.0940557	0.103524	quadratic	0.0940557	False	False
cg20345978_2	0.501226	-0.0334726	0.59743	quadratic	0.0334726	False	False
cg03576121_2	0.00313452	0.146277	0.0088191	quadratic	0.146277	True	False
cg23185753_2	0.00659511	0.134625	0.0165684	quadratic	0.134625	True	False
cg14642696_2	0.000228745	-0.181914	0.00096624	quadratic	0.181914	True	False
cg26661543_2	0.0557511	-0.0950175	0.0997572	quadratic	0.0950175	False	False
cg09326324_2	0.000415931	-0.174373	0.0015968	quadratic	0.174373	True	False
cg22788223_2	0.0297693	-0.107869	0.0590484	quadratic	0.107869	False	False
cg00800773_2	0.0821402	-0.0863804	0.137727	quadratic	0.0863804	False	False
cg20359349_2	0.0424678	0.100747	0.0794705	quadratic	0.100747	False	False
cg26152597_2	0.697669	-0.0193372	0.769968	quadratic	0.0193372	False	False
cg20520273_2	0.702234	-0.0190305	0.7737	quadratic	0.0190305	False	False
cg21432954_2	0.111774	-0.079044	0.177783	quadratic	0.079044	False	False
cg04964617_2	0.0107924	0.126404	0.0250983	quadratic	0.126404	True	False
cg02916332_2	0.00719082	0.133213	0.0178261	quadratic	0.133213	True	False
cg10697784_2	0.716936	0.0180475	0.785828	quadratic	0.0180475	False	False
cg21582611_2	0.00322914	0.145827	0.00904232	quadratic	0.145827	True	False
cg11679014_2	0.00482832	0.139613	0.0127202	quadratic	0.139613	True	False
cg02687592_2	0.0696182	0.090141	0.120034	quadratic	0.090141	False	False
cg10558494_2	0.0482896	-0.0980742	0.0884749	quadratic	0.0980742	False	False
cg22132509_2	0.167044	-0.0687067	0.247245	quadratic	0.0687067	False	False
cg26964636_2	0.00760137	0.132299	0.0186754	quadratic	0.132299	True	False
cg04049225_2	0.00182653	0.154247	0.00557629	quadratic	0.154247	True	False
cg20546601_2	0.00133939	0.158661	0.0042882	quadratic	0.158661	True	False
cg23868250_2	0.151349	0.0713363	0.228153	quadratic	0.0713363	False	False
cg02807219_2	0.209821	-0.0623696	0.29774	quadratic	0.0623696	False	False
cg18859211_2	0.0694358	0.0901998	0.119766	quadratic	0.0901998	False	False
cg04049508_2	4.1711e-06	0.226158	3.4303e-05	quadratic	0.226158	True	False
cg04118884_2	0.916042	0.00524808	0.939818	quadratic	0.00524808	False	False
cg09238677_2	0.786584	0.013478	0.841356	quadratic	0.013478	False	False
cg14281165_2	0.697609	0.0193412	0.76992	quadratic	0.0193412	False	False
cg25980689_2	0.375418	-0.0441044	0.475721	quadratic	0.0441044	False	False
cg16545438_2	0.321049	0.0493694	0.419729	quadratic	0.0493694	False	False
cg05529097_2	0.189643	0.0652271	0.274156	quadratic	0.0652271	False	False
cg19354368_2	0.0205053	-0.114962	0.0431753	quadratic	0.114962	True	False
cg11662678_2	0.272745	0.0545591	0.368344	quadratic	0.0545591	False	False
cg05075308_2	0.0708593	0.0897448	0.121809	quadratic	0.0897448	False	False
cg20971045_2	0.872159	-0.00801071	0.907372	quadratic	0.00801071	False	False
cg01177524_2	0.00997867	-0.127742	0.0234858	quadratic	0.127742	True	False
cg05769889_2	0.403037	0.0416107	0.503234	quadratic	0.0416107	False	False
cg03670816_2	0.00236692	-0.15047	0.00695012	quadratic	0.15047	True	False
cg03675082_2	0.0884023	-0.0846716	0.146371	quadratic	0.0846716	False	False
cg27500575_2	3.03494e-09	0.288879	8.54693e-08	quadratic	0.288879	True	False
cg12279397_2	0.0193612	0.116023	0.0411325	quadratic	0.116023	True	False
cg24587312_2	0.00925018	0.129026	0.022026	quadratic	0.129026	True	False
cg12838192_2	0.00153062	-0.156775	0.00479982	quadratic	0.156775	True	False
cg06706170_2	0.0109821	0.126105	0.0254722	quadratic	0.126105	True	False
cg05266714_2	8.27711e-08	0.2622	1.328e-06	quadratic	0.2622	True	False
cg22784187_2	0.153276	0.0710027	0.230523	quadratic	0.0710027	False	False
cg06619939_2	0.0629012	0.0923921	0.110345	quadratic	0.0923921	False	False
cg21614303_2	0.838584	-0.0101407	0.881614	quadratic	0.0101407	False	False
cg23727674_2	0.63519	-0.0236153	0.717093	quadratic	0.0236153	False	False
cg20661138_2	0.0471912	-0.098557	0.0867735	quadratic	0.098557	False	False
cg04256466_2	5.12101e-06	-0.224104	4.06955e-05	quadratic	0.224104	True	False
cg01530803_2	9.70099e-05	0.192237	0.000471813	quadratic	0.192237	True	False
cg18932008_2	0.00016531	-0.185888	0.000736355	quadratic	0.185888	True	False
cg05099708_2	0.000138244	0.188041	0.000633957	quadratic	0.188041	True	False
cg04691252_2	0.0350927	-0.104618	0.0677798	quadratic	0.104618	False	False
cg07755735_2	0.00991466	0.127852	0.0233599	quadratic	0.127852	True	False
cg04023526_2	4.71607e-08	0.266948	8.31045e-07	quadratic	0.266948	True	False
cg01440665_2	0.00423476	0.141666	0.011385	quadratic	0.141666	True	False
cg16626954_2	0.000610267	0.169371	0.00220689	quadratic	0.169371	True	False
cg02304226_2	9.84551e-06	-0.217428	7.01595e-05	quadratic	0.217428	True	False
cg10334885_2	9.10801e-09	0.280323	2.12516e-07	quadratic	0.280323	True	False
cg20785360_2	0.00720574	-0.133179	0.0178574	quadratic	0.133179	True	False
cg03043160_2	0.727214	0.0173646	0.794107	quadratic	0.0173646	False	False
cg08390760_2	0.320547	0.0494206	0.419215	quadratic	0.0494206	False	False
cg03466779_2	0.166017	-0.0688728	0.245985	quadratic	0.0688728	False	False
cg20171999_2	3.06315e-09	0.288808	8.60862e-08	quadratic	0.288808	True	False
cg12508655_2	0.0302015	0.107587	0.059761	quadratic	0.107587	False	False
cg07848310_2	0.186923	-0.0656291	0.270922	quadratic	0.0656291	False	False
cg27234929_2	3.31536e-06	0.228434	2.83357e-05	quadratic	0.228434	True	False
cg21907579_2	0.00593172	-0.136338	0.0151356	quadratic	0.136338	True	False
cg22090271_2	7.79627e-06	0.219835	5.77484e-05	quadratic	0.219835	True	False
cg19622138_2	0.434059	0.0389285	0.533648	quadratic	0.0389285	False	False
cg09161579_2	1.05067e-05	0.216753	7.40596e-05	quadratic	0.216753	True	False
cg00816936_2	0.0106814	0.126581	0.0248775	quadratic	0.126581	True	False
cg25345746_2	2.2416e-07	0.253555	3.03028e-06	quadratic	0.253555	True	False
cg24220279_2	0.000840172	-0.165093	0.00289011	quadratic	0.165093	True	False
cg04769705_2	0.0532932	0.0959846	0.0960691	quadratic	0.0959846	False	False
cg04149172_2	0.345211	-0.0469648	0.444855	quadratic	0.0469648	False	False
cg14182431_2	0.0527529	-0.0962022	0.0952514	quadratic	0.0962022	False	False
cg22786506_2	0.623014	-0.0244687	0.706542	quadratic	0.0244687	False	False
cg05867423_2	0.0144902	-0.121263	0.0321926	quadratic	0.121263	True	False
cg18688522_2	0.312198	-0.0502795	0.410354	quadratic	0.0502795	False	False
cg16560256_2	0.0393537	0.102306	0.0745861	quadratic	0.102306	False	False
cg08136916_2	0.000250485	0.180788	0.00104213	quadratic	0.180788	True	False
cg09441820_2	0.0328038	0.105961	0.0640611	quadratic	0.105961	False	False
cg18050543_2	0.881845	-0.00739916	0.914585	quadratic	0.00739916	False	False
cg19695867_2	0.860945	-0.00872035	0.898925	quadratic	0.00872035	False	False
cg10278297_2	0.00050151	0.171949	0.00186901	quadratic	0.171949	True	False
cg25209111_2	2.70927e-05	0.206659	0.000162961	quadratic	0.206659	True	False
cg23037469_2	1.41959e-05	0.213598	9.51457e-05	quadratic	0.213598	True	False
cg27148665_2	0.022052	-0.113607	0.0459102	quadratic	0.113607	True	False
cg07423651_2	1.93675e-05	0.210292	0.000123198	quadratic	0.210292	True	False
cg11212451_2	0.350473	-0.0464555	0.450263	quadratic	0.0464555	False	False
cg21935742_2	7.25944e-06	0.220566	5.44159e-05	quadratic	0.220566	True	False
cg05924537_2	0.0732403	0.0890002	0.125179	quadratic	0.0890002	False	False
cg03057712_2	0.933319	-0.00416528	0.952323	quadratic	0.00416528	False	False
cg00845204_2	0.748975	-0.015929	0.811579	quadratic	0.015929	False	False
cg02600411_2	0.00953081	0.128521	0.0225866	quadratic	0.128521	True	False
cg21100375_2	0.0099314	-0.127823	0.0233921	quadratic	0.127823	True	False
cg10959950_2	1.13048e-06	0.2388	1.16031e-05	quadratic	0.2388	True	False
cg18373354_2	0.929897	0.00437958	0.949825	quadratic	0.00437958	False	False
cg03060986_2	2.82775e-10	0.30644	1.20403e-08	quadratic	0.30644	True	False
cg09001989_2	3.0533e-06	0.229244	2.64684e-05	quadratic	0.229244	True	False
cg20871445_2	0.124177	-0.0764275	0.193897	quadratic	0.0764275	False	False
cg11071231_2	0.98305	-0.00105763	0.988069	quadratic	0.00105763	False	False
cg15155738_2	0.836803	0.0102542	0.880248	quadratic	0.0102542	False	False
cg14166395_2	0.0550384	-0.0952942	0.0987073	quadratic	0.0952942	False	False
cg15837252_2	4.62071e-06	0.225135	3.7369e-05	quadratic	0.225135	True	False
cg14118850_2	0.0298111	0.107842	0.0591192	quadratic	0.107842	False	False
cg11073381_2	2.73056e-06	0.230339	2.41239e-05	quadratic	0.230339	True	False
cg09418511_2	0.0055833	0.137309	0.0143802	quadratic	0.137309	True	False
cg19504301_2	0.468767	0.0360552	0.566964	quadratic	0.0360552	False	False
cg02189719_2	0.879476	-0.00754861	0.912856	quadratic	0.00754861	False	False
cg00755064_2	0.340474	-0.0474276	0.439955	quadratic	0.0474276	False	False
cg14590214_2	2.64645e-17	0.403206	2.37962e-14	quadratic	0.403206	True	True
cg25249849_2	0.0383292	0.102842	0.0729593	quadratic	0.102842	False	False
cg07097925_2	0.143945	-0.0726492	0.218895	quadratic	0.0726492	False	False
cg19320816_2	0.379609	-0.043719	0.479951	quadratic	0.043719	False	False
cg03524116_2	0.0109718	-0.126121	0.0254528	quadratic	0.126121	True	False
cg05934090_2	4.37814e-05	0.201353	0.000243029	quadratic	0.201353	True	False
cg23091737_2	3.51565e-05	0.203796	0.000202407	quadratic	0.203796	True	False
cg20119987_2	0.0735493	0.088905	0.125606	quadratic	0.088905	False	False
cg06235145_2	0.0315161	0.106751	0.0619376	quadratic	0.106751	False	False
cg14774511_2	0.503181	0.0333199	0.599235	quadratic	0.0333199	False	False
cg24524149_2	0.00950065	-0.128575	0.0225272	quadratic	0.128575	True	False
cg01753176_2	6.38466e-09	0.283121	1.58585e-07	quadratic	0.283121	True	False
cg04065885_2	1.91373e-06	0.233788	1.79853e-05	quadratic	0.233788	True	False
cg14014796_2	0.854412	-0.00913452	0.893902	quadratic	0.00913452	False	False
cg13101887_2	0.019183	0.116194	0.0408192	quadratic	0.116194	True	False
cg26618703_2	0.136859	0.0739548	0.209999	quadratic	0.0739548	False	False
cg05853194_2	2.70598e-05	0.206673	0.000162789	quadratic	0.206673	True	False
cg24946736_2	1.08104e-06	0.239221	1.11704e-05	quadratic	0.239221	True	False
cg15136687_2	0.679866	-0.0205405	0.755117	quadratic	0.0205405	False	False
cg22823546_2	0.269194	-0.0549643	0.364406	quadratic	0.0549643	False	False
cg13486491_2	0.73832	-0.0166302	0.803009	quadratic	0.0166302	False	False
cg04576298_2	0.0045731	0.140466	0.0121454	quadratic	0.140466	True	False
cg17223698_2	0.0841035	0.0858337	0.140445	quadratic	0.0858337	False	False
cg16394260_2	0.0246657	-0.111493	0.0504486	quadratic	0.111493	False	False
cg01303099_2	6.84574e-05	0.196282	0.00035285	quadratic	0.196282	True	False
cg07187069_2	0.0672734	-0.0909058	0.116656	quadratic	0.0909058	False	False
cg00388660_2	2.74062e-08	0.271443	5.31215e-07	quadratic	0.271443	True	False
cg13924996_2	0.000192976	-0.184005	0.000837531	quadratic	0.184005	True	False
cg11516031_2	4.82909e-06	0.224693	3.87492e-05	quadratic	0.224693	True	False
cg18320734_2	0.426574	-0.0395651	0.526365	quadratic	0.0395651	False	False
cg18356515_2	0.00306311	0.146625	0.00865003	quadratic	0.146625	True	False
cg19699807_2	1.14851e-05	0.215824	7.9731e-05	quadratic	0.215824	True	False
cg07544223_2	0.340564	0.0474187	0.440041	quadratic	0.0474187	False	False
cg18525817_2	5.30938e-07	0.245809	6.19731e-06	quadratic	0.245809	True	False
cg19119942_2	0.892203	-0.00674633	0.922395	quadratic	0.00674633	False	False
cg01945816_2	0.466981	0.0362	0.565215	quadratic	0.0362	False	False
cg12461364_2	0.00957997	-0.128434	0.022686	quadratic	0.128434	True	False
cg27521562_2	0.0145106	0.121238	0.03223	quadratic	0.121238	True	False
cg09619390_2	0.656817	-0.0221163	0.735596	quadratic	0.0221163	False	False
cg01472961_2	0.0867445	-0.0851143	0.144084	quadratic	0.0851143	False	False
cg27308218_2	0.0028557	0.14768	0.00815298	quadratic	0.14768	True	False
cg02412050_2	0.0148684	-0.120805	0.0329019	quadratic	0.120805	True	False
cg06895103_2	0.00469524	0.140053	0.0124216	quadratic	0.140053	True	False
cg00354258_2	1.19994e-05	0.215366	8.26691e-05	quadratic	0.215366	True	False
cg01852585_2	0.642611	0.0230986	0.723515	quadratic	0.0230986	False	False
cg01976810_2	0.0173072	0.118074	0.0374067	quadratic	0.118074	True	False
cg10477088_2	0.0025539	-0.149345	0.00741655	quadratic	0.149345	True	False
cg08693738_2	0.957157	-0.00267439	0.969537	quadratic	0.00267439	False	False
cg17512401_2	0.00543417	0.137741	0.0140539	quadratic	0.137741	True	False
cg26035689_2	0.385991	0.0431371	0.486322	quadratic	0.0431371	False	False
cg15977719_2	0.0141778	-0.121649	0.0315966	quadratic	0.121649	True	False
cg04747308_2	0.134625	-0.0743772	0.207187	quadratic	0.0743772	False	False
cg24480120_2	1.18162e-05	0.215527	8.16106e-05	quadratic	0.215527	True	False
cg10459387_2	0.00106419	0.161862	0.00352935	quadratic	0.161862	True	False
cg03104356_2	0.304359	0.0510999	0.402144	quadratic	0.0510999	False	False
cg20468365_2	0.180473	-0.0665999	0.263267	quadratic	0.0665999	False	False
cg01640958_2	4.46604e-09	0.285904	1.17559e-07	quadratic	0.285904	True	False
cg10146462_2	0.117282	-0.0778554	0.184956	quadratic	0.0778554	False	False
cg14520424_2	0.529143	0.0313213	0.623214	quadratic	0.0313213	False	False
cg09130402_2	0.0184883	-0.11687	0.0395641	quadratic	0.11687	True	False
cg13488011_2	4.4729e-06	0.225461	3.63546e-05	quadratic	0.225461	True	False
cg09644332_2	2.11718e-07	0.254059	2.8928e-06	quadratic	0.254059	True	False
cg12094552_2	0.370408	0.0445687	0.470671	quadratic	0.0445687	False	False
cg02589901_2	0.260073	-0.0560222	0.354394	quadratic	0.0560222	False	False
cg13945749_2	0.00292703	0.147309	0.00832494	quadratic	0.147309	True	False
cg15112952_2	0.509607	0.0328203	0.605222	quadratic	0.0328203	False	False
cg26073410_2	0.312268	0.0502723	0.410428	quadratic	0.0502723	False	False
cg10437652_2	0.583619	-0.0272811	0.672247	quadratic	0.0272811	False	False
cg03891346_2	0.0211775	0.114363	0.0443723	quadratic	0.114363	True	False
cg13287553_2	0.0235036	0.112407	0.0484299	quadratic	0.112407	True	False
cg26684289_2	0.184904	-0.0659303	0.268525	quadratic	0.0659303	False	False
cg23724738_2	7.25972e-06	0.220565	5.44167e-05	quadratic	0.220565	True	False
cg11991617_2	0.0262819	0.110281	0.0531958	quadratic	0.110281	False	False
cg16337185_2	0.630247	0.0239609	0.712874	quadratic	0.0239609	False	False
cg20703579_2	0.131795	0.07492	0.203616	quadratic	0.07492	False	False
cg04407063_2	0.0699167	0.0900452	0.120455	quadratic	0.0900452	False	False
cg06913517_2	0.00171184	-0.155179	0.0052793	quadratic	0.155179	True	False
cg14696311_2	0.377323	0.0439289	0.47763	quadratic	0.0439289	False	False
cg19490598_2	1.78117e-05	0.211188	0.000114837	quadratic	0.211188	True	False
cg21160062_2	0.0152355	0.12037	0.0335902	quadratic	0.12037	True	False
cg20717228_2	0.21955	-0.0610623	0.308956	quadratic	0.0610623	False	False
cg14538332_2	0.144246	-0.0725948	0.219274	quadratic	0.0725948	False	False
cg21379816_2	0.475342	-0.0355243	0.573263	quadratic	0.0355243	False	False
cg23616741_2	7.92447e-05	0.194595	0.000398825	quadratic	0.194595	True	False
cg01520586_2	0.341704	-0.047307	0.441258	quadratic	0.047307	False	False
cg17584804_2	0.537263	-0.0307065	0.630623	quadratic	0.0307065	False	False
cg15904162_2	0.017736	0.117629	0.0381912	quadratic	0.117629	True	False
cg26524541_2	0.00430222	-0.14142	0.011537	quadratic	0.14142	True	False
cg00238468_2	0.000222982	0.182229	0.000945743	quadratic	0.182229	True	False
cg21564235_2	0.551845	0.029614	0.643853	quadratic	0.029614	False	False
cg06514371_2	0.832892	0.0105036	0.877299	quadratic	0.0105036	False	False
cg01548300_2	0.533878	-0.0309622	0.627574	quadratic	0.0309622	False	False
cg04945541_2	0.125246	-0.0762118	0.195247	quadratic	0.0762118	False	False
cg13223858_2	0.0642069	0.0919396	0.112255	quadratic	0.0919396	False	False
cg04734957_2	3.63227e-09	0.2875	9.91891e-08	quadratic	0.2875	True	False
cg06949789_2	0.0144659	-0.121293	0.032146	quadratic	0.121293	True	False
cg03075966_2	0.372876	0.0443395	0.47315	quadratic	0.0443395	False	False
cg10751282_2	0.009431	0.128699	0.0223881	quadratic	0.128699	True	False
cg23542572_2	1.02621e-06	0.239709	1.06991e-05	quadratic	0.239709	True	False
cg22876683_2	0.10815	0.0798514	0.173044	quadratic	0.0798514	False	False
cg16991671_2	5.72727e-05	0.198321	0.000304087	quadratic	0.198321	True	False
cg14917700_2	0.0456129	-0.0992675	0.0843496	quadratic	0.0992675	False	False
cg16103959_2	0.624902	0.0243359	0.708158	quadratic	0.0243359	False	False
cg17060195_2	0.0094471	-0.12867	0.0224195	quadratic	0.12867	True	False
cg05840553_2	0.375313	-0.0441141	0.475622	quadratic	0.0441141	False	False
cg17739626_2	0.0563377	0.0947919	0.100629	quadratic	0.0947919	False	False
cg27040031_2	0.00028169	0.179322	0.00115088	quadratic	0.179322	True	False
cg11611856_2	0.0417544	0.101096	0.0783657	quadratic	0.101096	False	False
cg20806130_2	0.104296	-0.0807336	0.167933	quadratic	0.0807336	False	False
cg04609090_2	1.66791e-08	0.275486	3.52252e-07	quadratic	0.275486	True	False
cg09725610_2	1.62268e-06	0.235371	1.56683e-05	quadratic	0.235371	True	False
cg20840825_2	0.174388	-0.0675395	0.2561	quadratic	0.0675395	False	False
cg02667291_2	9.7408e-08	0.260809	1.5173e-06	quadratic	0.260809	True	False
cg03875330_2	0.839407	-0.0100883	0.882257	quadratic	0.0100883	False	False
cg11743259_2	0.000675379	-0.168026	0.0024047	quadratic	0.168026	True	False
cg06841192_2	0.297805	0.0517966	0.395176	quadratic	0.0517966	False	False
cg05104995_2	0.0775783	0.0876927	0.13129	quadratic	0.0876927	False	False
cg09730423_2	0.177291	0.0670883	0.259508	quadratic	0.0670883	False	False
cg13415831_2	0.946608	0.00333379	0.96196	quadratic	0.00333379	False	False
cg03552401_2	0.00145465	-0.157497	0.00459685	quadratic	0.157497	True	False
cg18714412_2	0.00741238	-0.132714	0.0182838	quadratic	0.132714	True	False
cg17586860_2	0.134592	-0.0743835	0.207147	quadratic	0.0743835	False	False
cg23609150_2	0.0195006	-0.115891	0.0413806	quadratic	0.115891	True	False
cg03367515_2	0.000742194	0.166764	0.00260242	quadratic	0.166764	True	False
cg21974750_2	0.229855	0.0597222	0.320626	quadratic	0.0597222	False	False
cg03024660_2	0.0538464	-0.0957637	0.0968923	quadratic	0.0957637	False	False
cg16857716_2	0.433286	-0.0389939	0.532861	quadratic	0.0389939	False	False
cg13585149_2	0.000201211	0.183493	0.000867282	quadratic	0.183493	True	False
cg18891387_2	0.764407	-0.014919	0.823823	quadratic	0.014919	False	False
cg07978099_2	3.79937e-08	-0.268748	6.95395e-07	quadratic	0.268748	True	False
cg02849507_2	1.3968e-11	-0.327141	1.02038e-09	quadratic	0.327141	True	False
cg02248749_2	3.19648e-05	0.204846	0.000187041	quadratic	0.204846	True	False
cg16761096_2	0.00223521	0.151311	0.00661805	quadratic	0.151311	True	False
cg16621176_2	0.358107	-0.0457252	0.458094	quadratic	0.0457252	False	False
cg02840025_2	0.0717719	0.089457	0.123092	quadratic	0.089457	False	False
cg21783033_2	0.134038	-0.0744891	0.206431	quadratic	0.0744891	False	False
cg13066983_2	0.915815	0.0052623	0.939665	quadratic	0.0052623	False	False
cg00770998_2	0.209487	0.0624152	0.297357	quadratic	0.0624152	False	False
cg21237687_2	0.737479	-0.0166857	0.802321	quadratic	0.0166857	False	False
cg08403869_2	0.0114555	0.125378	0.0263987	quadratic	0.125378	True	False
cg06799735_2	0.0171617	-0.118227	0.0371406	quadratic	0.118227	True	False
cg10082313_2	0.0424415	0.10076	0.0794314	quadratic	0.10076	False	False
cg26422981_2	0.0178715	0.11749	0.0384421	quadratic	0.11749	True	False
cg25790695_2	0.121046	0.0770681	0.189862	quadratic	0.0770681	False	False
cg00004061_2	0.443094	0.0381684	0.542329	quadratic	0.0381684	False	False
cg09135866_2	0.00129281	-0.159157	0.00416168	quadratic	0.159157	True	False
cg14547028_2	3.27656e-11	0.321433	2.05584e-09	quadratic	0.321433	True	False
cg18153124_2	0.513408	-0.0325263	0.608721	quadratic	0.0325263	False	False
cg24719827_2	0.000113854	-0.190352	0.000539028	quadratic	0.190352	True	False
cg01922485_2	9.83336e-05	-0.192079	0.000477262	quadratic	0.192079	True	False
cg16449402_2	0.00297438	0.147068	0.00843895	quadratic	0.147068	True	False
cg01064432_2	0.00066895	-0.168153	0.00238571	quadratic	0.168153	True	False
cg03948609_2	0.00016661	0.185793	0.000741112	quadratic	0.185793	True	False
cg06367693_2	0.267908	-0.0551119	0.362978	quadratic	0.0551119	False	False
cg22507250_2	0.0712652	-0.0896164	0.122381	quadratic	0.0896164	False	False
cg18789547_2	0.0317323	0.106617	0.0622969	quadratic	0.106617	False	False
cg09929567_2	0.00489953	0.139382	0.0128758	quadratic	0.139382	True	False
cg05012425_2	0.00174929	-0.154868	0.00537678	quadratic	0.154868	True	False
cg02957197_2	0.0289781	-0.108394	0.057737	quadratic	0.108394	False	False
cg08561821_2	0.0260816	-0.110427	0.0528686	quadratic	0.110427	False	False
cg04536588_2	0.000139599	0.187924	0.000639118	quadratic	0.187924	True	False
cg03309760_2	0.413041	0.0407329	0.513163	quadratic	0.0407329	False	False
cg09642507_2	0.0466594	-0.0987942	0.0859692	quadratic	0.0987942	False	False
cg07953201_2	0.0655029	-0.0914978	0.114124	quadratic	0.0914978	False	False
cg13557804_2	1.1166e-05	0.216118	7.78915e-05	quadratic	0.216118	True	False
cg23756894_2	0.0147497	-0.120947	0.0326769	quadratic	0.120947	True	False
cg21485125_2	0.30067	-0.0514908	0.398189	quadratic	0.0514908	False	False
cg16860971_2	3.10473e-08	0.270418	5.88362e-07	quadratic	0.270418	True	False
cg17708571_2	0.0722848	-0.0892966	0.123823	quadratic	0.0892966	False	False
cg14371312_2	0.710635	-0.018468	0.780574	quadratic	0.018468	False	False
cg24315840_2	0.0371259	0.103487	0.071052	quadratic	0.103487	False	False
cg21537297_2	0.000134501	0.188369	0.000619519	quadratic	0.188369	True	False
cg26126749_2	5.31697e-05	-0.199165	0.000285714	quadratic	0.199165	True	False
cg24633771_2	0.179118	0.066807	0.261658	quadratic	0.066807	False	False
cg20402826_2	0.0736665	0.0888689	0.125777	quadratic	0.0888689	False	False
cg04454285_2	0.000607282	-0.169436	0.00219796	quadratic	0.169436	True	False
cg17453456_2	0.396996	0.0421471	0.497233	quadratic	0.0421471	False	False
cg00615414_2	0.151741	0.0712681	0.228629	quadratic	0.0712681	False	False
cg04286878_2	0.0111251	-0.125882	0.0257538	quadratic	0.125882	True	False
cg07412043_2	2.46972e-13	0.352661	3.79736e-11	quadratic	0.352661	True	False
cg06294373_2	0.78761	0.0134116	0.842154	quadratic	0.0134116	False	False
cg20977592_2	0.000166995	0.185765	0.000742508	quadratic	0.185765	True	False
cg25415674_2	0.179226	-0.0667905	0.261776	quadratic	0.0667905	False	False
cg04930211_2	3.14756e-07	0.250536	4.01363e-06	quadratic	0.250536	True	False
cg01956781_2	0.906329	-0.00585788	0.932824	quadratic	0.00585788	False	False
cg21493483_2	0.668678	-0.0213027	0.745606	quadratic	0.0213027	False	False
cg12691620_2	0.925871	0.00463183	0.946991	quadratic	0.00463183	False	False
cg23973000_2	1.80133e-07	0.255479	2.52644e-06	quadratic	0.255479	True	False
cg07803859_2	0.0849898	0.0855902	0.141671	quadratic	0.0855902	False	False
cg15297724_2	0.779549	-0.0139338	0.835803	quadratic	0.0139338	False	False
cg01087880_2	0.877212	-0.0076915	0.911128	quadratic	0.0076915	False	False
cg01857019_2	0.986565	0.00083829	0.990634	quadratic	0.00083829	False	False
cg27131821_2	0.0272705	0.10957	0.0548657	quadratic	0.10957	False	False
cg05011238_2	1.10191e-07	0.259749	1.67823e-06	quadratic	0.259749	True	False
cg07480829_2	0.793262	0.0130464	0.846518	quadratic	0.0130464	False	False
cg12869983_2	3.65836e-05	0.203355	0.00020929	quadratic	0.203355	True	False
cg27637842_2	0.967996	0.00199737	0.977229	quadratic	0.00199737	False	False
cg04099094_2	0.026705	-0.109974	0.0539107	quadratic	0.109974	False	False
cg26741226_2	0.00573277	0.136886	0.014707	quadratic	0.136886	True	False
cg18721026_2	0.289761	-0.0526657	0.386626	quadratic	0.0526657	False	False
cg07926491_2	0.000207446	0.183118	0.000889566	quadratic	0.183118	True	False
cg05827312_2	0.0106805	-0.126583	0.0248768	quadratic	0.126583	True	False
cg22976732_2	0.0111734	0.125808	0.0258499	quadratic	0.125808	True	False
cg18918831_2	0.166456	0.0688016	0.246525	quadratic	0.0688016	False	False
cg12639558_2	7.56908e-16	0.385667	3.54638e-13	quadratic	0.385667	True	True
cg14572436_2	0.0715039	0.0895412	0.122712	quadratic	0.0895412	False	False
cg07239897_2	0.841821	0.00993463	0.884161	quadratic	0.00993463	False	False
cg00800141_2	0.967131	-0.0020514	0.976625	quadratic	0.0020514	False	False
cg00068909_2	0.393666	-0.0424448	0.49396	quadratic	0.0424448	False	False
cg27384070_2	0.00145423	-0.157501	0.00459584	quadratic	0.157501	True	False
cg13492609_2	1.53394e-05	0.212778	0.000101409	quadratic	0.212778	True	False
cg04740941_2	0.0734721	-0.0889287	0.125507	quadratic	0.0889287	False	False
cg06264659_2	0.102027	0.0812653	0.164887	quadratic	0.0812653	False	False
cg03197835_2	0.00119592	0.160245	0.0038966	quadratic	0.160245	True	False
cg11746287_2	0.100394	-0.0816537	0.162697	quadratic	0.0816537	False	False
cg18472549_2	4.71887e-06	0.224925	3.80287e-05	quadratic	0.224925	True	False
cg09120145_2	0.17065	-0.0681289	0.251652	quadratic	0.0681289	False	False
cg15079315_2	0.437441	0.0386429	0.536841	quadratic	0.0386429	False	False
cg17711754_2	4.80298e-07	0.246722	5.69888e-06	quadratic	0.246722	True	False
cg00080012_2	0.000668866	-0.168155	0.00238548	quadratic	0.168155	True	False
cg17147589_2	0.019252	0.116128	0.0409378	quadratic	0.116128	True	False
cg24378048_2	0.0528408	-0.0961667	0.0953842	quadratic	0.0961667	False	False
cg10654866_2	0.0116318	0.125114	0.0267419	quadratic	0.125114	True	False
cg03702435_2	0.0415972	-0.101173	0.0781187	quadratic	0.101173	False	False
cg05555337_2	0.419156	-0.0402025	0.519182	quadratic	0.0402025	False	False
cg01054612_2	0.000109992	0.19076	0.000523785	quadratic	0.19076	True	False
cg18883317_2	1.99502e-05	0.209973	0.000126261	quadratic	0.209973	True	False
cg07762458_2	0.0054631	-0.137656	0.0141178	quadratic	0.137656	True	False
cg25161161_2	0.623481	-0.0244358	0.706952	quadratic	0.0244358	False	False
cg02248514_2	0.00018374	0.184603	0.000804177	quadratic	0.184603	True	False
cg20227213_2	0.103533	-0.0809114	0.166897	quadratic	0.0809114	False	False
cg24648119_2	0.0285082	0.108712	0.0569539	quadratic	0.108712	False	False
cg01431057_2	0.197539	0.0640837	0.283457	quadratic	0.0640837	False	False
cg03712239_2	0.0312649	-0.106909	0.0615228	quadratic	0.106909	False	False
cg06836948_2	0.0601548	0.0933698	0.106287	quadratic	0.0933698	False	False
cg03074244_2	3.47132e-05	0.203936	0.000200311	quadratic	0.203936	True	False
cg12576700_2	0.856294	-0.00901514	0.895368	quadratic	0.00901514	False	False
cg23997640_2	0.108721	-0.0797227	0.173779	quadratic	0.0797227	False	False
cg04182215_2	0.00311732	0.146361	0.00877819	quadratic	0.146361	True	False
cg22155786_2	0.000182826	0.184664	0.000800871	quadratic	0.184664	True	False
cg26261793_2	0.971401	-0.00178476	0.979693	quadratic	0.00178476	False	False
cg23896972_2	2.8357e-06	0.22997	2.48929e-05	quadratic	0.22997	True	False
cg04856657_2	0.0348192	-0.104775	0.0673444	quadratic	0.104775	False	False
cg24366657_2	0.221104	-0.0608575	0.310676	quadratic	0.0608575	False	False
cg14909545_2	0.137727	-0.0737921	0.211116	quadratic	0.0737921	False	False
cg25927711_2	0.145751	-0.0723242	0.221173	quadratic	0.0723242	False	False
cg17796333_2	8.38933e-06	0.219082	6.13718e-05	quadratic	0.219082	True	False
cg10315333_2	0.000139941	0.187895	0.000640419	quadratic	0.187895	True	False
cg07823273_2	0.134727	0.0743578	0.207313	quadratic	0.0743578	False	False
cg26587228_2	3.54269e-08	0.269328	6.55917e-07	quadratic	0.269328	True	False
cg07657463_2	8.54706e-09	0.280826	2.01698e-07	quadratic	0.280826	True	False
cg02578103_2	9.81632e-06	0.217459	6.9991e-05	quadratic	0.217459	True	False
cg00930230_2	0.198955	-0.0638823	0.285143	quadratic	0.0638823	False	False
cg23093462_2	0.00647072	-0.134934	0.0163	quadratic	0.134934	True	False
cg07545858_2	0.0137847	0.122147	0.0308548	quadratic	0.122147	True	False
cg02959939_2	0.0749189	0.088487	0.127541	quadratic	0.088487	False	False
cg01042465_2	0.0452358	0.0994403	0.0837623	quadratic	0.0994403	False	False
cg02375166_2	0.000658469	0.168363	0.00235345	quadratic	0.168363	True	False
cg09577417_2	0.00149929	-0.157069	0.00471688	quadratic	0.157069	True	False
cg24211889_2	0.00665197	0.134485	0.0166877	quadratic	0.134485	True	False
cg05211267_2	2.51052e-05	0.207489	0.000152876	quadratic	0.207489	True	False
cg01811064_2	0.790724	-0.0132103	0.844505	quadratic	0.0132103	False	False
cg06284285_2	0.342263	0.0472523	0.441826	quadratic	0.0472523	False	False
cg04660816_2	0.0989018	-0.082013	0.160685	quadratic	0.082013	False	False
cg24864413_2	6.52592e-09	0.282949	1.61483e-07	quadratic	0.282949	True	False
cg17362001_2	1.3952e-10	0.311447	6.7322e-09	quadratic	0.311447	True	False
cg27110277_2	0.473681	0.0356581	0.571651	quadratic	0.0356581	False	False
cg13619768_2	0.00892824	-0.129622	0.0213719	quadratic	0.129622	True	False
cg14404481_2	0.0440884	0.0999737	0.0819978	quadratic	0.0999737	False	False
cg22733478_2	0.511664	0.0326611	0.60713	quadratic	0.0326611	False	False
cg17358530_2	0.00162648	0.155911	0.00505375	quadratic	0.155911	True	False
cg02619107_2	0.12745	-0.0757714	0.198043	quadratic	0.0757714	False	False
cg03111404_2	0.886562	-0.00710172	0.918236	quadratic	0.00710172	False	False
cg16710224_2	8.91115e-09	0.280496	2.08719e-07	quadratic	0.280496	True	False
cg26708483_2	0.201928	-0.0634625	0.288624	quadratic	0.0634625	False	False
cg08515811_2	0.13353	-0.0745861	0.205787	quadratic	0.0745861	False	False
cg02887652_2	0.0336924	0.10543	0.0655236	quadratic	0.10543	False	False
cg24024511_2	0.248736	-0.0573733	0.34176	quadratic	0.0573733	False	False
cg15034962_2	0.0114745	-0.125349	0.0264371	quadratic	0.125349	True	False
cg02571972_2	0.00593649	0.136326	0.0151451	quadratic	0.136326	True	False
cg19924540_2	0.585693	0.0271309	0.674021	quadratic	0.0271309	False	False
cg05075579_2	0.0382692	0.102874	0.0728684	quadratic	0.102874	False	False
cg17832639_2	0.00553354	0.137452	0.0142713	quadratic	0.137452	True	False
cg03792055_2	0.000566935	0.170343	0.00207429	quadratic	0.170343	True	False
cg07689920_2	0.130223	0.0752255	0.201606	quadratic	0.0752255	False	False
cg04949206_2	0.136591	-0.0740051	0.209669	quadratic	0.0740051	False	False
cg11495377_2	9.4298e-10	0.297676	3.25182e-08	quadratic	0.297676	True	False
cg25547361_2	0.486322	0.0346468	0.583596	quadratic	0.0346468	False	False
cg06819473_2	0.958771	-0.00257353	0.97067	quadratic	0.00257353	False	False
cg08059778_2	0.120402	-0.0772015	0.189015	quadratic	0.0772015	False	False
cg01686522_2	7.71334e-05	0.194907	0.000389943	quadratic	0.194907	True	False
cg05470389_2	0.495313	0.0339361	0.592006	quadratic	0.0339361	False	False
cg16628205_2	0.0288104	0.108507	0.0574572	quadratic	0.108507	False	False
cg21538834_2	0.0155482	0.120006	0.0341668	quadratic	0.120006	True	False
cg00444898_2	0.0166311	0.118795	0.0361649	quadratic	0.118795	True	False
cg22078459_2	4.09468e-12	0.335153	3.76299e-10	quadratic	0.335153	True	False
cg03742132_2	1.42358e-07	0.257534	2.07876e-06	quadratic	0.257534	True	False
cg15058901_2	2.14826e-05	0.209177	0.000134278	quadratic	0.209177	True	False
cg22522913_2	0.239834	0.0584646	0.331813	quadratic	0.0584646	False	False
cg03953626_2	0.0459211	-0.0991272	0.0848214	quadratic	0.0991272	False	False
cg13468174_2	0.987743	0.000764777	0.991472	quadratic	0.000764777	False	False
cg18864124_2	0.000147397	0.187272	0.000668917	quadratic	0.187272	True	False
cg17364411_2	0.0206599	0.114823	0.0434512	quadratic	0.114823	True	False
cg00452252_2	3.2039e-09	0.288464	8.93538e-08	quadratic	0.288464	True	False
cg11830695_2	0.323542	0.0491161	0.422381	quadratic	0.0491161	False	False
cg18064575_2	0.932553	0.00421322	0.951786	quadratic	0.00421322	False	False
cg17322050_2	0.00914284	0.129222	0.0218112	quadratic	0.129222	True	False
cg15545636_2	0.00633232	0.135284	0.0160007	quadratic	0.135284	True	False
cg25015043_2	0.00330097	0.145494	0.00921438	quadratic	0.145494	True	False
cg14103872_2	5.7816e-08	0.265239	9.83108e-07	quadratic	0.265239	True	False
cg03972656_2	0.0180544	0.117304	0.038773	quadratic	0.117304	True	False
cg20414783_2	0.541388	-0.030396	0.63437	quadratic	0.030396	False	False
cg07009334_2	0.225753	-0.0602505	0.315944	quadratic	0.0602505	False	False
cg04291430_2	0.587399	0.0270076	0.675546	quadratic	0.0270076	False	False
cg27573389_2	0.283615	0.0533407	0.380009	quadratic	0.0533407	False	False
cg02940165_2	0.96538	0.00216075	0.975409	quadratic	0.00216075	False	False
cg11915672_2	9.26789e-08	0.261235	1.45856e-06	quadratic	0.261235	True	False
cg15706230_2	0.328499	-0.0486159	0.427631	quadratic	0.0486159	False	False
cg23042676_2	0.876682	0.00772498	0.910724	quadratic	0.00772498	False	False
cg25367431_2	7.62297e-05	0.195043	0.000386066	quadratic	0.195043	True	False
cg12580275_2	0.00120823	-0.160102	0.00392947	quadratic	0.160102	True	False
cg23927769_2	0.0120312	-0.124529	0.0275175	quadratic	0.124529	True	False
cg15133748_2	0.296775	0.051907	0.394064	quadratic	0.051907	False	False
cg07317983_2	0.177366	0.0670766	0.259602	quadratic	0.0670766	False	False
cg20147920_2	0.147551	0.0720035	0.223436	quadratic	0.0720035	False	False
cg16909084_2	0.181163	-0.0664948	0.264082	quadratic	0.0664948	False	False
cg05705812_2	0.764727	-0.0148981	0.824088	quadratic	0.0148981	False	False
cg16482654_2	0.305924	0.050935	0.403777	quadratic	0.050935	False	False
cg04653264_2	7.20294e-09	0.282174	1.75092e-07	quadratic	0.282174	True	False
cg18142026_2	0.312467	-0.0502516	0.410646	quadratic	0.0502516	False	False
cg26875805_2	0.664063	-0.0216186	0.741697	quadratic	0.0216186	False	False
cg24083496_2	0.0092894	0.128954	0.0221055	quadratic	0.128954	True	False
cg06916426_2	1.98109e-07	0.254644	2.73643e-06	quadratic	0.254644	True	False
cg12894917_2	0.00045255	-0.173284	0.00171413	quadratic	0.173284	True	False
cg09756419_2	0.0529308	0.0961303	0.0955179	quadratic	0.0961303	False	False
cg24880124_2	0.729986	-0.0171809	0.796363	quadratic	0.0171809	False	False
cg12718874_2	0.00463217	-0.140265	0.0122795	quadratic	0.140265	True	False
cg03270710_2	0.548803	-0.0298407	0.641111	quadratic	0.0298407	False	False
cg00512279_2	0.922591	-0.00483735	0.944606	quadratic	0.00483735	False	False
cg17737263_2	1.16201e-06	0.238541	1.18763e-05	quadratic	0.238541	True	False
cg21207418_2	0.000125522	0.189194	0.000584886	quadratic	0.189194	True	False
cg14324800_2	3.22093e-10	0.305506	1.34155e-08	quadratic	0.305506	True	False
cg05395852_2	4.25321e-07	0.247826	5.15544e-06	quadratic	0.247826	True	False
cg12780678_2	0.611956	-0.0252499	0.696914	quadratic	0.0252499	False	False
cg11880652_2	0.0222958	-0.113401	0.0463376	quadratic	0.113401	True	False
cg09774917_2	0.0158399	0.119673	0.0347012	quadratic	0.119673	True	False
cg00164189_2	1.15009e-05	0.21581	7.98229e-05	quadratic	0.21581	True	False
cg07539244_2	0.00312798	0.146309	0.00880442	quadratic	0.146309	True	False
cg26633899_2	0.00073885	0.166825	0.00259275	quadratic	0.166825	True	False
cg26432869_2	0.00133492	0.158707	0.00427599	quadratic	0.158707	True	False
cg15972560_2	0.844653	-0.00975446	0.886364	quadratic	0.00975446	False	False
cg00793990_2	0.140804	0.0732216	0.214977	quadratic	0.0732216	False	False
cg08395842_2	0.000105642	-0.191236	0.00050628	quadratic	0.191236	True	False
cg05927268_2	0.0124916	-0.123875	0.0283974	quadratic	0.123875	True	False
cg20592691_2	0.307761	-0.0507422	0.405728	quadratic	0.0507422	False	False
cg17692753_2	0.0357928	0.104223	0.0689105	quadratic	0.104223	False	False
cg03024791_2	0.633087	0.0237622	0.715313	quadratic	0.0237622	False	False
cg16960573_2	0.0156295	-0.119913	0.0343125	quadratic	0.119913	True	False
cg15602241_2	0.105209	-0.0805224	0.169132	quadratic	0.0805224	False	False
cg17397814_2	0.247606	0.0575102	0.3405	quadratic	0.0575102	False	False
cg05382798_2	0.585832	-0.0271208	0.674145	quadratic	0.0271208	False	False
cg16061354_2	2.26349e-05	0.208613	0.000140238	quadratic	0.208613	True	False
cg27475169_2	0.95248	0.00296666	0.966178	quadratic	0.00296666	False	False
cg02903436_2	5.26916e-06	0.223817	4.16706e-05	quadratic	0.223817	True	False
cg12857785_2	0.0657552	0.0914126	0.114493	quadratic	0.0914126	False	False
cg06714761_2	0.292046	0.0524171	0.389048	quadratic	0.0524171	False	False
cg12954619_2	2.07698e-08	0.273708	4.21978e-07	quadratic	0.273708	True	False
cg09041207_2	0.0160389	-0.119449	0.0350713	quadratic	0.119449	True	False
cg16878007_2	0.839343	0.0100923	0.8822	quadratic	0.0100923	False	False
cg14329833_2	0.232887	0.0593361	0.324084	quadratic	0.0593361	False	False
cg05492270_2	0.422717	0.0398957	0.522673	quadratic	0.0398957	False	False
cg01357958_2	2.93994e-05	0.205766	0.000174481	quadratic	0.205766	True	False
cg02383130_2	0.287474	0.0529157	0.38416	quadratic	0.0529157	False	False
cg26348487_2	0.000140121	-0.187879	0.000641047	quadratic	0.187879	True	False
cg06942561_2	0.084954	-0.0856	0.141622	quadratic	0.0856	False	False
cg19057459_2	0.000298718	0.178585	0.00120944	quadratic	0.178585	True	False
cg05835262_2	2.23183e-05	0.208765	0.000138593	quadratic	0.208765	True	False
cg04686012_2	0.0870223	0.0850396	0.144459	quadratic	0.0850396	False	False
cg03127558_2	0.623176	0.0244572	0.706678	quadratic	0.0244572	False	False
cg22873167_2	0.00106401	0.161864	0.00352907	quadratic	0.161864	True	False
cg13303377_2	0.0120955	0.124436	0.0276427	quadratic	0.124436	True	False
cg00678286_2	8.43722e-07	0.241539	9.10705e-06	quadratic	0.241539	True	False
cg24595510_2	0.246129	-0.05769	0.338824	quadratic	0.05769	False	False
cg04823738_2	2.50735e-05	0.207503	0.000152721	quadratic	0.207503	True	False
cg07936672_2	0.235228	0.0590404	0.326717	quadratic	0.0590404	False	False
cg09314258_2	4.00042e-05	0.202361	0.00022547	quadratic	0.202361	True	False
cg26197679_2	1.7092e-06	0.234873	1.63646e-05	quadratic	0.234873	True	False
cg11876022_2	0.602028	0.0259566	0.688336	quadratic	0.0259566	False	False
cg07526656_2	0.774487	0.0142626	0.83183	quadratic	0.0142626	False	False
cg25920207_2	0.328253	0.0486406	0.427363	quadratic	0.0486406	False	False
cg05134918_2	0.00699571	0.133663	0.0174175	quadratic	0.133663	True	False
cg11603201_2	1.63432e-09	0.293575	5.13377e-08	quadratic	0.293575	True	False
cg11928275_2	0.00470463	-0.140021	0.0124426	quadratic	0.140021	True	False
cg11425517_2	5.7928e-08	0.265223	9.84648e-07	quadratic	0.265223	True	False
cg02925948_2	1.55837e-07	0.256746	2.24261e-06	quadratic	0.256746	True	False
cg17297305_2	0.682513	0.0203608	0.757281	quadratic	0.0203608	False	False
cg27539247_2	0.00156575	-0.156453	0.00489384	quadratic	0.156453	True	False
cg03416562_2	0.0352048	-0.104555	0.0679587	quadratic	0.104555	False	False
cg04036070_2	0.277733	0.053996	0.373746	quadratic	0.053996	False	False
cg25184827_2	0.401097	0.0417824	0.501307	quadratic	0.0417824	False	False
cg05419198_2	8.24945e-07	0.241748	8.93642e-06	quadratic	0.241748	True	False
cg20144981_2	0.00153773	-0.15671	0.00481841	quadratic	0.15671	True	False
cg16294570_2	0.000157226	0.186494	0.000705935	quadratic	0.186494	True	False
cg00647879_2	3.18489e-13	0.35112	4.67027e-11	quadratic	0.35112	True	False
cg04307977_2	0.0318513	-0.106543	0.0624926	quadratic	0.106543	False	False
cg19735421_2	0.494736	-0.0339815	0.591446	quadratic	0.0339815	False	False
cg16563656_2	0.226218	-0.0601902	0.316465	quadratic	0.0601902	False	False
cg10377582_2	0.892206	0.00674614	0.922395	quadratic	0.00674614	False	False
cg14153740_2	1.38374e-07	0.25778	2.02968e-06	quadratic	0.25778	True	False
cg20783424_2	0.696643	-0.0194062	0.769132	quadratic	0.0194062	False	False
cg00618323_2	0.0179698	0.11739	0.0386204	quadratic	0.11739	True	False
cg17494585_2	0.0994793	0.0818734	0.161459	quadratic	0.0818734	False	False
cg16206504_2	0.919134	0.00505416	0.942054	quadratic	0.00505416	False	False
cg10466728_2	0.0169209	0.118483	0.0366975	quadratic	0.118483	True	False
cg11995437_2	0.00577183	0.136777	0.0147908	quadratic	0.136777	True	False
cg14846293_2	0.726542	-0.0174091	0.793559	quadratic	0.0174091	False	False
cg08898622_2	2.07746e-05	0.209538	0.000130548	quadratic	0.209538	True	False
cg06084702_2	0.976986	0.00143614	0.983765	quadratic	0.00143614	False	False
cg26269038_2	0.000179209	0.184908	0.000787663	quadratic	0.184908	True	False
cg07630345_2	0.501796	-0.033428	0.597949	quadratic	0.033428	False	False
cg21269393_2	0.0236997	-0.11225	0.0487694	quadratic	0.11225	True	False
cg05087722_2	0.805291	0.0122713	0.855958	quadratic	0.0122713	False	False
cg24222580_2	0.509726	0.0328111	0.605326	quadratic	0.0328111	False	False
cg16262392_2	3.42373e-07	0.249782	4.30563e-06	quadratic	0.249782	True	False
cg25372290_2	0.761157	0.0151312	0.821163	quadratic	0.0151312	False	False
cg27289406_2	1.9474e-05	0.210233	0.000123777	quadratic	0.210233	True	False
cg10461560_2	0.914349	-0.00535434	0.938674	quadratic	0.00535434	False	False
cg11287055_2	0.174626	0.0675023	0.256386	quadratic	0.0675023	False	False
cg06900514_2	0.784797	0.0135937	0.839935	quadratic	0.0135937	False	False
cg20084796_2	0.100817	-0.0815525	0.163258	quadratic	0.0815525	False	False
cg20475884_2	0.0488349	0.0978379	0.0892964	quadratic	0.0978379	False	False
cg24216542_2	0.0648562	0.0917173	0.11319	quadratic	0.0917173	False	False
cg04936599_2	8.99663e-05	0.193119	0.000443304	quadratic	0.193119	True	False
cg05293775_2	0.146846	-0.0721288	0.222554	quadratic	0.0721288	False	False
cg05919523_2	7.12716e-06	0.220753	5.35853e-05	quadratic	0.220753	True	False
cg22416021_2	0.00308803	0.146503	0.00870899	quadratic	0.146503	True	False
cg05676377_2	0.952796	-0.0029469	0.966413	quadratic	0.0029469	False	False
cg06816235_2	0.284915	0.0531971	0.381373	quadratic	0.0531971	False	False
cg26861706_2	4.75023e-06	0.224858	3.82436e-05	quadratic	0.224858	True	False
cg11655486_2	0.0510964	-0.096881	0.0927525	quadratic	0.096881	False	False
cg15114105_2	0.112641	0.0788538	0.178937	quadratic	0.0788538	False	False
cg03024372_2	0.519764	-0.0320373	0.614626	quadratic	0.0320373	False	False
cg07740705_2	0.655772	-0.0221883	0.734701	quadratic	0.0221883	False	False
cg06054715_2	0.037174	0.103461	0.0711297	quadratic	0.103461	False	False
cg08086799_2	0.000835683	0.165165	0.00287737	quadratic	0.165165	True	False
cg04990571_2	0.21318	0.0619134	0.301624	quadratic	0.0619134	False	False
cg22384801_2	0.356961	0.0458342	0.45692	quadratic	0.0458342	False	False
cg08105965_2	0.0775119	-0.0877123	0.131197	quadratic	0.0877123	False	False
cg04155747_2	0.14366	0.0727007	0.218537	quadratic	0.0727007	False	False
cg26353764_2	4.57219e-15	0.375809	1.54739e-12	quadratic	0.375809	True	False
cg07738938_2	0.537418	-0.0306948	0.630763	quadratic	0.0306948	False	False
cg13863009_2	0.107072	0.0800956	0.171605	quadratic	0.0800956	False	False
cg07536920_2	0.190605	-0.065086	0.275301	quadratic	0.065086	False	False
cg07408340_2	0.0295724	0.107999	0.058723	quadratic	0.107999	False	False
cg12356870_2	0.047723	0.0983221	0.087596	quadratic	0.0983221	False	False
cg09116009_2	8.64519e-05	0.193584	0.000428815	quadratic	0.193584	True	False
cg00237565_2	0.214895	-0.0616825	0.303617	quadratic	0.0616825	False	False
cg26263773_2	0.391641	-0.0426267	0.491959	quadratic	0.0426267	False	False
cg10943629_2	0.000504891	0.171861	0.00187984	quadratic	0.171861	True	False
cg00007269_2	0.00952374	-0.128534	0.0225741	quadratic	0.128534	True	False
cg06207290_2	0.0026852	-0.1486	0.00773871	quadratic	0.1486	True	False
cg02503299_2	1.53164e-06	0.235922	1.49339e-05	quadratic	0.235922	True	False
cg25646708_2	0.830879	-0.010632	0.875808	quadratic	0.010632	False	False
cg06804823_2	0.000994826	0.162789	0.00333474	quadratic	0.162789	True	False
cg19659642_2	0.347581	0.0467349	0.44731	quadratic	0.0467349	False	False
cg24012627_2	0.0170885	-0.118304	0.0370061	quadratic	0.118304	True	False
cg07344583_2	0.784127	-0.0136371	0.839436	quadratic	0.0136371	False	False
cg02384682_2	0.704645	-0.0188688	0.775663	quadratic	0.0188688	False	False
cg14598211_2	0.000231278	0.181778	0.000975135	quadratic	0.181778	True	False
cg25329211_2	0.120106	0.0772628	0.188627	quadratic	0.0772628	False	False
cg26009591_2	0.315614	0.0499263	0.413964	quadratic	0.0499263	False	False
cg01716603_2	0.0123811	0.12403	0.0281834	quadratic	0.12403	True	False
cg23728636_2	0.509052	0.0328634	0.60472	quadratic	0.0328634	False	False
cg10632000_2	0.947906	0.00325264	0.962861	quadratic	0.00325264	False	False
cg22366909_2	8.01166e-10	0.298879	2.84419e-08	quadratic	0.298879	True	False
cg07549373_2	3.69269e-06	0.227368	3.09797e-05	quadratic	0.227368	True	False
cg20817822_2	0.0243116	0.111767	0.0498356	quadratic	0.111767	True	False
cg07923233_2	0.318049	0.0496761	0.416557	quadratic	0.0496761	False	False
cg26843278_2	0.00055448	0.170635	0.0020353	quadratic	0.170635	True	False
cg09692677_2	0.229561	0.05976	0.320302	quadratic	0.05976	False	False
cg23583291_2	0.178862	-0.0668463	0.261362	quadratic	0.0668463	False	False
cg00271522_2	0.798369	-0.0127169	0.850461	quadratic	0.0127169	False	False
cg15358052_2	0.0205722	0.114902	0.0432936	quadratic	0.114902	True	False
cg09893431_2	0.00553965	0.137434	0.0142849	quadratic	0.137434	True	False
cg10064322_2	1.89142e-11	0.325125	1.30554e-09	quadratic	0.325125	True	False
cg02172492_2	0.710901	0.0184502	0.780816	quadratic	0.0184502	False	False
cg15724534_2	0.00697384	-0.133714	0.0173715	quadratic	0.133714	True	False
cg06974034_2	0.125527	0.0761553	0.195608	quadratic	0.0761553	False	False
cg17085250_2	6.10901e-10	0.300869	2.28527e-08	quadratic	0.300869	True	False
cg08891096_2	0.646515	-0.0228278	0.72682	quadratic	0.0228278	False	False
cg09250749_2	0.206763	-0.0627893	0.294203	quadratic	0.0627893	False	False
cg07382920_2	0.853511	0.00919169	0.893203	quadratic	0.00919169	False	False
cg04645123_2	0.750185	0.0158496	0.812538	quadratic	0.0158496	False	False
cg26288159_2	0.132741	0.0747375	0.204806	quadratic	0.0747375	False	False
cg23634624_2	0.545334	-0.0301	0.637989	quadratic	0.0301	False	False
cg04849320_2	0.335196	0.047948	0.434545	quadratic	0.047948	False	False
cg23634417_2	0.0390182	0.10248	0.0740432	quadratic	0.10248	False	False
cg01241798_2	0.00133821	0.158673	0.00428502	quadratic	0.158673	True	False
cg02911270_2	1.25793e-15	0.382916	5.3912e-13	quadratic	0.382916	True	True
cg17810176_2	0.286209	0.0530546	0.382788	quadratic	0.0530546	False	False
cg11354603_2	0.146941	-0.0721118	0.22267	quadratic	0.0721118	False	False
cg06575876_2	0.848586	0.00950446	0.889397	quadratic	0.00950446	False	False
cg14058476_2	0.693966	0.0195865	0.766864	quadratic	0.0195865	False	False
cg13681751_2	0.00499104	-0.13909	0.013077	quadratic	0.13909	True	False
cg15937925_2	0.000910136	0.164006	0.00309191	quadratic	0.164006	True	False
cg07596845_2	0.00139566	-0.158081	0.00443973	quadratic	0.158081	True	False
cg05919238_2	0.00171768	0.15513	0.00529473	quadratic	0.15513	True	False
cg07802625_2	0.474717	-0.0355746	0.572671	quadratic	0.0355746	False	False
cg22367310_2	0.0364865	-0.103837	0.0700136	quadratic	0.103837	False	False
cg10045321_2	0.000622301	0.169113	0.00224351	quadratic	0.169113	True	False
cg16792948_2	0.671278	0.0211252	0.747827	quadratic	0.0211252	False	False
cg11866331_2	0.000405636	0.174695	0.00156395	quadratic	0.174695	True	False
cg13822256_2	1.49951e-06	0.236124	1.46749e-05	quadratic	0.236124	True	False
cg13501907_2	0.684434	0.0202306	0.758873	quadratic	0.0202306	False	False
cg04467803_2	0.211791	0.0621014	0.300004	quadratic	0.0621014	False	False
cg07009521_2	0.738652	-0.0166083	0.803294	quadratic	0.0166083	False	False
cg08728892_2	0.268402	-0.0550551	0.36353	quadratic	0.0550551	False	False
cg17981675_2	0.122774	-0.076713	0.192075	quadratic	0.076713	False	False
cg19992474_2	0.217265	0.0613656	0.306317	quadratic	0.0613656	False	False
cg04739747_2	7.17987e-05	0.195734	0.00036718	quadratic	0.195734	True	False
cg21807313_2	0.0102057	0.12736	0.0239351	quadratic	0.12736	True	False
cg01640991_2	0.580297	-0.0275222	0.669316	quadratic	0.0275222	False	False
cg13076718_2	0.944719	0.0034519	0.960635	quadratic	0.0034519	False	False
cg13681781_2	0.0123534	-0.124069	0.0281311	quadratic	0.124069	True	False
cg06636541_2	0.07907	-0.0872569	0.133417	quadratic	0.0872569	False	False
cg10174683_2	0.005359	-0.137962	0.0138896	quadratic	0.137962	True	False
cg06546722_2	0.116429	-0.0780366	0.183824	quadratic	0.0780366	False	False
cg13873263_2	0.300096	-0.0515518	0.397598	quadratic	0.0515518	False	False
cg09845785_2	0.724724	-0.0175298	0.792073	quadratic	0.0175298	False	False
cg24577279_2	0.901745	0.00614596	0.929436	quadratic	0.00614596	False	False
cg18824560_2	0.00858622	-0.130276	0.0206783	quadratic	0.130276	True	False
cg23273935_2	0.526077	-0.0315547	0.620447	quadratic	0.0315547	False	False
cg00716257_2	0.00497464	0.139142	0.0130418	quadratic	0.139142	True	False
cg02840199_2	0.280541	-0.053682	0.376769	quadratic	0.053682	False	False
cg10707626_2	4.48431e-05	0.201084	0.000247868	quadratic	0.201084	True	False
cg24460369_2	0.01586	-0.11965	0.0347396	quadratic	0.11965	True	False
cg16405957_2	0.000163437	0.186026	0.000729375	quadratic	0.186026	True	False
cg10940914_2	0.110915	0.0792334	0.176659	quadratic	0.0792334	False	False
cg16625651_2	0.0241654	-0.111882	0.049583	quadratic	0.111882	True	False
cg10374519_2	6.86072e-05	-0.196257	0.000353513	quadratic	0.196257	True	False
cg24859722_2	0.0754197	-0.0883357	0.12827	quadratic	0.0883357	False	False
cg19498442_2	0.872908	0.00796342	0.907937	quadratic	0.00796342	False	False
cg02716646_2	0.274334	-0.0543789	0.370061	quadratic	0.0543789	False	False
cg12160324_2	0.00346216	0.144768	0.00959522	quadratic	0.144768	True	False
cg16051421_2	3.05308e-05	0.205351	0.000180046	quadratic	0.205351	True	False
cg17273416_2	0.0731488	0.0890284	0.125048	quadratic	0.0890284	False	False
cg01767885_2	7.10509e-11	0.316144	3.87425e-09	quadratic	0.316144	True	False
cg13534580_2	0.0680254	-0.0906582	0.117744	quadratic	0.0906582	False	False
cg03171465_2	0.0291542	-0.108276	0.0580222	quadratic	0.108276	False	False
cg18013066_2	0.544292	0.0301781	0.637005	quadratic	0.0301781	False	False
cg09735390_2	0.0102639	0.127263	0.0240498	quadratic	0.127263	True	False
cg16785912_2	0.0903655	0.084156	0.149068	quadratic	0.084156	False	False
cg12824060_2	0.0131483	0.122979	0.029648	quadratic	0.122979	True	False
cg22275276_2	0.00146571	0.15739	0.00462683	quadratic	0.15739	True	False
cg00969446_2	0.00119557	0.160249	0.00389558	quadratic	0.160249	True	False
cg04814467_2	3.03305e-06	0.22931	2.63252e-05	quadratic	0.22931	True	False
cg21671120_2	0.175124	0.0674245	0.256982	quadratic	0.0674245	False	False
cg26812704_2	0.016541	-0.118893	0.0359988	quadratic	0.118893	True	False
cg18063733_2	0.78743	0.0134233	0.842019	quadratic	0.0134233	False	False
cg20194811_2	0.0480828	-0.0981644	0.0881593	quadratic	0.0981644	False	False
cg07421028_2	0.319073	-0.0495712	0.417655	quadratic	0.0495712	False	False
cg00016406_2	0.974822	0.00157121	0.982219	quadratic	0.00157121	False	False
cg08835915_2	0.00331061	0.145449	0.00923711	quadratic	0.145449	True	False
cg08980509_2	0.0724616	-0.0892415	0.124075	quadratic	0.0892415	False	False
cg18812944_2	0.000712303	0.167315	0.00251513	quadratic	0.167315	True	False
cg18857062_2	0.0321269	-0.106373	0.0629482	quadratic	0.106373	False	False
cg23935522_2	0.669881	0.0212205	0.746621	quadratic	0.0212205	False	False
cg13825375_2	0.00354455	-0.144409	0.00978985	quadratic	0.144409	True	False
cg10030512_2	0.256184	-0.0564809	0.350068	quadratic	0.0564809	False	False
cg03393223_2	2.43336e-08	0.272417	4.81272e-07	quadratic	0.272417	True	False
cg07648238_2	0.273238	-0.0545032	0.36889	quadratic	0.0545032	False	False
cg05737638_2	0.000205403	0.18324	0.000882137	quadratic	0.18324	True	False
cg22579265_2	5.45585e-07	-0.24556	6.33742e-06	quadratic	0.24556	True	False
cg11271188_2	0.000117953	0.189933	0.000555106	quadratic	0.189933	True	False
cg22963915_2	0.174071	0.0675891	0.255725	quadratic	0.0675891	False	False
cg08054901_2	3.40351e-08	0.269659	6.34366e-07	quadratic	0.269659	True	False
cg05202084_2	0.206225	-0.0628638	0.293581	quadratic	0.0628638	False	False
cg00157855_2	0.70231	-0.0190254	0.773763	quadratic	0.0190254	False	False
cg11841335_2	0.0249355	-0.111286	0.0509179	quadratic	0.111286	False	False
cg05463819_2	0.0526914	0.0962271	0.0951578	quadratic	0.0962271	False	False
cg02579133_2	1.55697e-08	0.276041	3.32375e-07	quadratic	0.276041	True	False
cg18023085_2	1.60351e-08	0.275803	3.40863e-07	quadratic	0.275803	True	False
cg08254913_2	0.143661	-0.0727004	0.218538	quadratic	0.0727004	False	False
cg01485046_2	0.381727	-0.0435252	0.482079	quadratic	0.0435252	False	False
cg02011953_2	1.90207e-05	0.210485	0.000121354	quadratic	0.210485	True	False
cg12537394_2	3.14785e-06	0.228944	2.71411e-05	quadratic	0.228944	True	False
cg05796178_2	1.45971e-09	0.294423	4.66597e-08	quadratic	0.294423	True	False
cg08755026_2	8.86964e-06	0.218508	6.42614e-05	quadratic	0.218508	True	False
cg26267561_2	0.227241	0.0600581	0.317642	quadratic	0.0600581	False	False
cg18885540_2	0.281554	0.0535692	0.377844	quadratic	0.0535692	False	False
cg07231479_2	0.000964588	0.163212	0.00324829	quadratic	0.163212	True	False
cg09098720_2	7.56692e-05	0.195129	0.000383556	quadratic	0.195129	True	False
cg05130482_2	1.15798e-08	0.278414	2.5948e-07	quadratic	0.278414	True	False
cg04003327_2	0.00190065	0.153672	0.00576693	quadratic	0.153672	True	False
cg19147534_2	0.504005	0.0332556	0.600027	quadratic	0.0332556	False	False
cg00854925_2	2.74136e-06	0.230301	2.42017e-05	quadratic	0.230301	True	False
cg14722070_2	3.50696e-10	0.304895	1.43944e-08	quadratic	0.304895	True	False
cg26975086_2	0.0305714	-0.107349	0.0603782	quadratic	0.107349	False	False
cg01885291_2	0.838768	0.010129	0.881744	quadratic	0.010129	False	False
cg10309609_2	0.00427633	0.141514	0.0114794	quadratic	0.141514	True	False
cg17371249_2	0.00665544	-0.134477	0.0166952	quadratic	0.134477	True	False
cg18965377_2	0.678852	-0.0206093	0.754286	quadratic	0.0206093	False	False
cg27046659_2	0.0854764	-0.0854575	0.142352	quadratic	0.0854575	False	False
cg01766718_2	1.72008e-08	0.275237	3.6125e-07	quadratic	0.275237	True	False
cg00549040_2	0.136409	0.0740393	0.209441	quadratic	0.0740393	False	False
cg02397720_2	0.0202659	0.11518	0.0427515	quadratic	0.11518	True	False
cg00823110_2	0.013046	0.123116	0.0294528	quadratic	0.123116	True	False
cg26561721_2	0.000115617	0.19017	0.000546	quadratic	0.19017	True	False
cg08127422_2	0.222461	0.0606793	0.31223	quadratic	0.0606793	False	False
cg01665846_2	0.430752	-0.0392089	0.530406	quadratic	0.0392089	False	False
cg25963505_2	0.00832894	0.130784	0.020157	quadratic	0.130784	True	False
cg18182438_2	4.35519e-07	0.247611	5.25902e-06	quadratic	0.247611	True	False
cg04276715_2	0.00928744	0.128958	0.0221021	quadratic	0.128958	True	False
cg26392980_2	2.38045e-05	0.208067	0.000146249	quadratic	0.208067	True	False
cg11734367_2	6.13182e-10	0.300842	2.29241e-08	quadratic	0.300842	True	False
cg17871793_2	0.552035	-0.0296	0.644032	quadratic	0.0296	False	False
cg11137483_2	0.170565	-0.0681424	0.251546	quadratic	0.0681424	False	False
cg13777502_2	0.000475568	-0.17264	0.00178713	quadratic	0.17264	True	False
cg24427527_2	0.197339	0.0641122	0.283231	quadratic	0.0641122	False	False
cg24601055_2	0.0089034	0.129668	0.0213201	quadratic	0.129668	True	False
cg04196345_2	0.0162745	0.119186	0.0355051	quadratic	0.119186	True	False
cg25207857_2	0.0120809	0.124457	0.0276152	quadratic	0.124457	True	False
cg13883590_2	0.277011	0.054077	0.372986	quadratic	0.054077	False	False
cg26072705_2	0.76252	-0.0150422	0.822301	quadratic	0.0150422	False	False
cg24458756_2	0.0180761	0.117283	0.0388137	quadratic	0.117283	True	False
cg01607897_2	0.392497	-0.0425498	0.492792	quadratic	0.0425498	False	False
cg07516976_2	0.0423339	-0.100812	0.0792705	quadratic	0.100812	False	False
cg05696931_2	5.3804e-09	0.284457	1.37715e-07	quadratic	0.284457	True	False
cg07704959_2	0.0198891	0.115527	0.042079	quadratic	0.115527	True	False
cg21004042_2	0.531814	-0.0311185	0.625615	quadratic	0.0311185	False	False
cg18636698_2	0.53747	-0.0306909	0.630811	quadratic	0.0306909	False	False
cg13157793_2	0.000158395	0.186404	0.000710235	quadratic	0.186404	True	False
cg04843676_2	0.000570701	-0.170256	0.00208535	quadratic	0.170256	True	False
cg10553103_2	0.0442718	0.0998877	0.0822746	quadratic	0.0998877	False	False
cg15175242_2	4.8428e-07	0.246647	5.73888e-06	quadratic	0.246647	True	False
cg16224671_2	0.104977	-0.0805759	0.168834	quadratic	0.0805759	False	False
cg13877452_2	0.466599	0.036231	0.564853	quadratic	0.036231	False	False
cg14774045_2	0.238284	-0.0586575	0.330147	quadratic	0.0586575	False	False
cg25827666_2	0.0083876	0.130667	0.0202753	quadratic	0.130667	True	False
cg19621411_2	0.00398442	-0.14261	0.0108159	quadratic	0.14261	True	False
cg01252713_2	2.42718e-05	0.207856	0.000148628	quadratic	0.207856	True	False
cg20309975_2	3.73867e-05	0.203114	0.000213141	quadratic	0.203114	True	False
cg13872356_2	0.595154	-0.026449	0.682264	quadratic	0.026449	False	False
cg13864877_2	0.106123	-0.0803122	0.170336	quadratic	0.0803122	False	False
cg13207467_2	0.0888727	0.0845472	0.147011	quadratic	0.0845472	False	False
cg04553793_2	5.27548e-06	0.223805	4.1709e-05	quadratic	0.223805	True	False
cg00706833_2	0.00314457	0.146229	0.00884262	quadratic	0.146229	True	False
cg09162137_2	0.228407	0.059908	0.318991	quadratic	0.059908	False	False
cg06184906_2	0.0493977	0.0975964	0.090143	quadratic	0.0975964	False	False
cg11028710_2	2.71063e-05	0.206654	0.000163027	quadratic	0.206654	True	False
cg26019112_2	0.00334264	-0.145303	0.00931407	quadratic	0.145303	True	False
cg12383650_2	0.514334	-0.0324549	0.609565	quadratic	0.0324549	False	False
cg17083429_2	0.0382085	0.102906	0.0727717	quadratic	0.102906	False	False
cg10426062_2	2.24328e-10	0.308091	9.94654e-09	quadratic	0.308091	True	False
cg02165713_2	0.0176298	-0.117738	0.0379964	quadratic	0.117738	True	False
cg26072457_2	0.0612001	-0.0929935	0.107837	quadratic	0.0929935	False	False
cg00424572_2	0.00311264	-0.146383	0.00876682	quadratic	0.146383	True	False
cg02631921_2	0.779727	0.0139223	0.835942	quadratic	0.0139223	False	False
cg22701672_2	0.141595	0.0730765	0.215979	quadratic	0.0730765	False	False
cg13959241_2	0.010465	0.126931	0.0244506	quadratic	0.126931	True	False
cg11438560_2	0.0137715	-0.122163	0.030829	quadratic	0.122163	True	False
cg12285381_2	1.14242e-05	0.21588	7.93831e-05	quadratic	0.21588	True	False
cg00664697_2	0.015588	-0.11996	0.0342397	quadratic	0.11996	True	False
cg22959742_2	0.650671	-0.0225402	0.730382	quadratic	0.0225402	False	False
cg17525102_2	0.699246	0.0192312	0.771213	quadratic	0.0192312	False	False
cg15234946_2	0.163985	-0.0692041	0.243577	quadratic	0.0692041	False	False
cg23972738_2	0.000258661	-0.180388	0.001071	quadratic	0.180388	True	False
cg00004608_2	0.177194	0.0671033	0.259398	quadratic	0.0671033	False	False
cg25726414_2	0.394368	-0.0423819	0.494665	quadratic	0.0423819	False	False
cg12378888_2	0.897631	-0.00640468	0.926429	quadratic	0.00640468	False	False
cg02476628_2	1.64809e-06	0.235222	1.58773e-05	quadratic	0.235222	True	False
cg26981268_2	1.65586e-15	0.381417	6.7497e-13	quadratic	0.381417	True	False
cg05517541_2	0.119739	0.0773394	0.18815	quadratic	0.0773394	False	False
cg21658946_2	0.731759	-0.0170636	0.79782	quadratic	0.0170636	False	False
cg02611466_2	0.000419081	0.174276	0.00160707	quadratic	0.174276	True	False
cg01612883_2	0.843446	0.00983124	0.885446	quadratic	0.00983124	False	False
cg22077553_2	0.0123728	0.124042	0.0281683	quadratic	0.124042	True	False
cg00512454_2	0.701099	0.0191067	0.772781	quadratic	0.0191067	False	False
cg25735398_2	0.530199	-0.031241	0.624184	quadratic	0.031241	False	False
cg06777472_2	1.59277e-09	0.293768	5.02258e-08	quadratic	0.293768	True	False
cg00073460_2	0.0444856	0.0997877	0.0826043	quadratic	0.0997877	False	False
cg10031651_2	0.000154808	0.186681	0.000696969	quadratic	0.186681	True	False
cg24514230_2	0.305421	-0.050988	0.403275	quadratic	0.050988	False	False
cg26575389_2	0.961542	0.00240047	0.972669	quadratic	0.00240047	False	False
cg19087888_2	3.37952e-05	-0.204232	0.000195869	quadratic	0.204232	True	False
cg11274172_2	0.196246	0.0642686	0.281957	quadratic	0.0642686	False	False
cg09270346_2	0.152036	0.0712169	0.228981	quadratic	0.0712169	False	False
cg23948362_2	2.24255e-06	0.232256	2.05077e-05	quadratic	0.232256	True	False
cg26097878_2	0.69773	-0.0193331	0.770003	quadratic	0.0193331	False	False
cg23508667_2	0.00179135	-0.154527	0.00548554	quadratic	0.154527	True	False
cg19738576_2	0.0641092	0.0919731	0.112112	quadratic	0.0919731	False	False
cg21654684_2	0.112029	-0.0789878	0.178128	quadratic	0.0789878	False	False
cg07416291_2	0.00265764	0.148753	0.00767044	quadratic	0.148753	True	False
cg03526503_2	0.00601477	-0.136115	0.0153135	quadratic	0.136115	True	False
cg07736025_2	0.0158308	0.119683	0.0346849	quadratic	0.119683	True	False
cg25562797_2	0.00503205	0.138961	0.0131666	quadratic	0.138961	True	False
cg02100848_2	0.083173	0.0860915	0.139154	quadratic	0.0860915	False	False
cg04961189_2	0.316603	-0.0498245	0.415007	quadratic	0.0498245	False	False
cg00264500_2	1.02742e-05	0.216985	7.27101e-05	quadratic	0.216985	True	False
cg02560699_2	3.15432e-05	0.204992	0.000185008	quadratic	0.204992	True	False
cg15548198_2	0.0154655	0.120102	0.034012	quadratic	0.120102	True	False
cg20263444_2	0.781792	-0.0137883	0.83763	quadratic	0.0137883	False	False
cg05676251_2	4.16026e-06	0.226184	3.42269e-05	quadratic	0.226184	True	False
cg21836031_2	6.21351e-06	0.22215	4.78265e-05	quadratic	0.22215	True	False
cg12313886_2	0.483497	0.0348715	0.580944	quadratic	0.0348715	False	False
cg02228481_2	0.0451981	-0.0994577	0.0837031	quadratic	0.0994577	False	False
cg26865258_2	0.483652	-0.0348592	0.581092	quadratic	0.0348592	False	False
cg26110645_2	0.0737981	0.0888286	0.125961	quadratic	0.0888286	False	False
cg21364719_2	1.43333e-06	0.236554	1.41361e-05	quadratic	0.236554	True	False
cg20464155_2	0.0271313	0.109669	0.0546332	quadratic	0.109669	False	False
cg25771730_2	0.211349	-0.0621613	0.29951	quadratic	0.0621613	False	False
cg15422033_2	3.14079e-07	0.250555	4.00639e-06	quadratic	0.250555	True	False
cg27373845_2	0.0980648	0.0822164	0.159541	quadratic	0.0822164	False	False
cg04603355_2	1.51525e-06	0.236025	1.48018e-05	quadratic	0.236025	True	False
cg11161597_2	0.030886	0.107148	0.0609024	quadratic	0.107148	False	False
cg18392391_2	0.0202747	0.115172	0.0427649	quadratic	0.115172	True	False
cg13177453_2	0.000363757	0.17609	0.00142642	quadratic	0.17609	True	False
cg18182548_2	0.000844675	0.16502	0.0029031	quadratic	0.16502	True	False
cg17812751_2	0.000323112	0.177595	0.00129099	quadratic	0.177595	True	False
cg15816181_2	0.358586	-0.0456797	0.458586	quadratic	0.0456797	False	False
cg02548912_2	0.0773051	-0.0877733	0.130907	quadratic	0.0877733	False	False
cg09974063_2	2.83031e-06	0.229988	2.48572e-05	quadratic	0.229988	True	False
cg07082414_2	3.77924e-06	0.227138	3.15831e-05	quadratic	0.227138	True	False
cg13050240_2	0.822454	0.0111704	0.869297	quadratic	0.0111704	False	False
cg22735650_2	0.0279502	0.109095	0.056009	quadratic	0.109095	False	False
cg21136715_2	0.984227	0.000984209	0.988926	quadratic	0.000984209	False	False
cg21856086_2	0.000568766	0.170301	0.00207954	quadratic	0.170301	True	False
cg20691120_2	0.108192	-0.0798419	0.173092	quadratic	0.0798419	False	False
cg15630759_2	0.0098285	-0.128	0.0231882	quadratic	0.128	True	False
cg01441359_2	0.000145395	-0.187436	0.000661378	quadratic	0.187436	True	False
cg04075191_2	0.481296	-0.0350471	0.578925	quadratic	0.0350471	False	False
cg10242788_2	0.000550067	0.17074	0.00202169	quadratic	0.17074	True	False
cg20825506_2	0.00175239	-0.154843	0.00538477	quadratic	0.154843	True	False
cg18637380_2	0.0011181	0.161179	0.00368024	quadratic	0.161179	True	False
cg16635550_2	0.0816977	-0.0865051	0.137101	quadratic	0.0865051	False	False
cg03165700_2	0.958997	0.00255946	0.970836	quadratic	0.00255946	False	False
cg18099817_2	0.00253895	0.149432	0.00737938	quadratic	0.149432	True	False
cg04275806_2	0.87102	-0.00808273	0.906529	quadratic	0.00808273	False	False
cg19873536_2	0.535939	-0.0308064	0.629407	quadratic	0.0308064	False	False
cg14557855_2	0.000120191	-0.18971	0.000563996	quadratic	0.18971	True	False
cg11898688_2	0.0750698	0.0884413	0.127766	quadratic	0.0884413	False	False
cg26125384_2	0.0654604	0.0915122	0.114061	quadratic	0.0915122	False	False
cg17243643_2	1.18019e-06	0.238394	1.20305e-05	quadratic	0.238394	True	False
cg04493025_2	0.0690209	-0.0903338	0.119174	quadratic	0.0903338	False	False
cg05490875_2	0.0154483	-0.120122	0.0339802	quadratic	0.120122	True	False
cg22734236_2	0.00603065	0.136072	0.0153472	quadratic	0.136072	True	False
cg25179170_2	0.000999834	-0.16272	0.00334878	quadratic	0.16272	True	False
cg21112440_2	0.758825	-0.0152836	0.819348	quadratic	0.0152836	False	False
cg20674174_2	1.19767e-11	0.328158	8.98893e-10	quadratic	0.328158	True	False
cg17110299_2	1.99188e-06	0.233402	1.85808e-05	quadratic	0.233402	True	False
cg06056170_2	0.00813707	0.131172	0.0197692	quadratic	0.131172	True	False
cg14836490_2	0.347752	0.0467183	0.447495	quadratic	0.0467183	False	False
cg09242311_2	0.0057139	0.136939	0.0146665	quadratic	0.136939	True	False
cg26701807_2	0.432049	-0.0390988	0.531647	quadratic	0.0390988	False	False
cg14652646_2	6.24149e-06	0.222105	4.80127e-05	quadratic	0.222105	True	False
cg13128305_2	0.882087	0.00738388	0.914761	quadratic	0.00738388	False	False
cg06746744_2	0.202942	0.0633204	0.289803	quadratic	0.0633204	False	False
cg15419274_2	0.147585	-0.0719974	0.223476	quadratic	0.0719974	False	False
cg07872300_2	2.22798e-07	0.253609	3.01544e-06	quadratic	0.253609	True	False
cg13700051_2	2.4278e-09	0.290582	7.11456e-08	quadratic	0.290582	True	False
cg23228450_2	0.00860303	0.130243	0.0207127	quadratic	0.130243	True	False
cg26934566_2	0.0129907	-0.12319	0.0293453	quadratic	0.12319	True	False
cg00629289_2	0.138107	-0.0737211	0.211591	quadratic	0.0737211	False	False
cg10588425_2	0.0103278	0.127157	0.0241725	quadratic	0.127157	True	False
cg09996902_2	0.493197	0.0341028	0.589984	quadratic	0.0341028	False	False
cg05293510_2	0.00092461	0.163791	0.003134	quadratic	0.163791	True	False
cg23731591_2	0.154858	0.070731	0.232452	quadratic	0.070731	False	False
cg18757974_2	0.742474	-0.0163564	0.806405	quadratic	0.0163564	False	False
cg14208234_2	0.0887847	0.0845705	0.146887	quadratic	0.0845705	False	False
cg16978910_2	0.253306	-0.0568236	0.346878	quadratic	0.0568236	False	False
cg06768385_2	0.0979209	0.0822515	0.159335	quadratic	0.0822515	False	False
cg12538950_2	0.207815	-0.0626445	0.295416	quadratic	0.0626445	False	False
cg21773297_2	0.00169396	-0.155329	0.00523212	quadratic	0.155329	True	False
cg22254072_2	0.465485	-0.0363216	0.563796	quadratic	0.0363216	False	False
cg05488778_2	0.00701261	0.133624	0.0174522	quadratic	0.133624	True	False
cg13796796_2	0.444497	-0.0380511	0.543708	quadratic	0.0380511	False	False
cg19076895_2	7.09109e-05	0.195878	0.000363469	quadratic	0.195878	True	False
cg06893371_2	0.406183	-0.0413333	0.506403	quadratic	0.0413333	False	False
cg01984511_2	0.279335	0.0538166	0.375466	quadratic	0.0538166	False	False
cg05903289_2	0.925209	-0.00467328	0.946493	quadratic	0.00467328	False	False
cg14575709_2	0.00182123	-0.154289	0.00556251	quadratic	0.154289	True	False
cg00502509_2	0.0115108	-0.125295	0.0265051	quadratic	0.125295	True	False
cg01059290_2	0.838515	-0.0101451	0.881556	quadratic	0.0101451	False	False
cg04112106_2	0.000241507	0.181241	0.00101069	quadratic	0.181241	True	False
cg00518029_2	0.00116099	0.160657	0.0037996	quadratic	0.160657	True	False
cg25468863_2	0.174121	-0.0675812	0.255785	quadratic	0.0675812	False	False
cg26549185_2	0.028686	-0.108591	0.0572535	quadratic	0.108591	False	False
cg21868995_2	0.00273512	-0.148325	0.00785967	quadratic	0.148325	True	False
cg15562022_2	0.260736	0.0559443	0.355109	quadratic	0.0559443	False	False
cg00239272_2	0.18273	0.0662573	0.265932	quadratic	0.0662573	False	False
cg09790226_2	0.0456305	0.0992595	0.0843762	quadratic	0.0992595	False	False
cg19524572_2	0.0801586	-0.086943	0.134955	quadratic	0.086943	False	False
cg20383078_2	0.0774815	0.0877213	0.131157	quadratic	0.0877213	False	False
cg08970655_2	0.000101952	0.191654	0.000491489	quadratic	0.191654	True	False
cg05941924_2	0.000790112	0.165923	0.00274403	quadratic	0.165923	True	False
cg26218698_2	0.00167776	-0.155467	0.00518918	quadratic	0.155467	True	False
cg24126967_2	0.081585	-0.0865369	0.136939	quadratic	0.0865369	False	False
cg08008254_2	0.00408261	0.142234	0.0110425	quadratic	0.142234	True	False
cg02977042_2	0.118471	0.0776046	0.186521	quadratic	0.0776046	False	False
cg11823286_2	0.0086571	0.130138	0.0208217	quadratic	0.130138	True	False
cg18348086_2	0.172183	-0.067886	0.253489	quadratic	0.067886	False	False
cg20011998_2	0.20894	-0.0624901	0.296743	quadratic	0.0624901	False	False
cg14824766_2	0.0177872	0.117576	0.0382882	quadratic	0.117576	True	False
cg25152411_2	0.00287292	0.147589	0.00819489	quadratic	0.147589	True	False
cg27653384_2	3.47381e-06	-0.227973	2.946e-05	quadratic	0.227973	True	False
cg05286425_2	8.03441e-06	0.219526	5.92075e-05	quadratic	0.219526	True	False
cg22148652_2	0.507732	0.0329657	0.603487	quadratic	0.0329657	False	False
cg09838701_2	3.21413e-11	0.321563	2.02359e-09	quadratic	0.321563	True	False
cg12482501_2	0.000552249	0.170688	0.00202841	quadratic	0.170688	True	False
cg26829758_2	0.0438931	-0.100066	0.0816971	quadratic	0.100066	False	False
cg15954235_2	0.00208211	-0.152349	0.00622945	quadratic	0.152349	True	False
cg04367958_2	0.000509429	0.171745	0.00189408	quadratic	0.171745	True	False
cg12074915_2	0.00256818	0.149262	0.0074508	quadratic	0.149262	True	False
cg14315058_2	2.5474e-06	0.231017	2.2785e-05	quadratic	0.231017	True	False
cg22642978_2	0.933643	-0.00414502	0.952545	quadratic	0.00414502	False	False
cg20017253_2	0.00609693	0.135896	0.01549	quadratic	0.135896	True	False
cg09898217_2	0.000434086	0.173822	0.0016551	quadratic	0.173822	True	False
cg17050693_2	0.049348	-0.0976176	0.0900675	quadratic	0.0976176	False	False
cg07953034_2	0.171053	-0.0680649	0.252131	quadratic	0.0680649	False	False
cg11072627_2	0.038316	0.102849	0.0729394	quadratic	0.102849	False	False
cg14162361_2	0.000768098	0.166303	0.00267904	quadratic	0.166303	True	False
cg26660312_2	0.289705	-0.0526718	0.386568	quadratic	0.0526718	False	False
cg07484403_2	0.00705452	-0.133526	0.0175389	quadratic	0.133526	True	False
cg13756075_2	0.550717	0.0296981	0.64281	quadratic	0.0296981	False	False
cg06865309_2	1.15021e-08	0.278468	2.58006e-07	quadratic	0.278468	True	False
cg22240515_2	0.0818306	0.0864676	0.137298	quadratic	0.0864676	False	False
cg04612349_2	0.381807	0.0435179	0.482158	quadratic	0.0435179	False	False
cg23739036_2	0.484806	-0.0347673	0.582163	quadratic	0.0347673	False	False
cg07648215_2	0.00670559	0.134354	0.0168055	quadratic	0.134354	True	False
cg25116237_2	0.464699	-0.0363856	0.563072	quadratic	0.0363856	False	False
cg00280163_2	0.647349	-0.02277	0.727528	quadratic	0.02277	False	False
cg00712136_2	0.00429098	-0.141461	0.0115136	quadratic	0.141461	True	False
cg03552359_2	0.00315416	-0.146183	0.00886606	quadratic	0.146183	True	False
cg15052518_2	0.444783	-0.0380273	0.543998	quadratic	0.0380273	False	False
cg11302887_2	0.283646	0.0533372	0.380039	quadratic	0.0533372	False	False
cg15156614_2	0.00346243	-0.144767	0.00959583	quadratic	0.144767	True	False
cg20848343_2	0.51418	0.0324668	0.609425	quadratic	0.0324668	False	False
cg18072388_2	8.06599e-06	0.219486	5.9408e-05	quadratic	0.219486	True	False
cg08974656_2	0.609771	-0.025405	0.695032	quadratic	0.025405	False	False
cg03184037_2	0.327263	-0.0487402	0.426326	quadratic	0.0487402	False	False
cg05770171_2	0.0874174	-0.0849338	0.145003	quadratic	0.0849338	False	False
cg05949569_2	0.00543949	0.137725	0.0140663	quadratic	0.137725	True	False
cg20131013_2	0.130379	0.0751951	0.201805	quadratic	0.0751951	False	False
cg14831174_2	0.172093	-0.0679003	0.253384	quadratic	0.0679003	False	False
cg03899054_2	0.321177	-0.0493563	0.419866	quadratic	0.0493563	False	False
cg04489851_2	0.243226	0.0580455	0.335586	quadratic	0.0580455	False	False
cg02997316_2	3.42375e-10	-0.305067	1.41193e-08	quadratic	0.305067	True	False
cg18555069_2	0.0812054	-0.0866444	0.136404	quadratic	0.0866444	False	False
cg26447968_2	0.0140809	0.121771	0.0314148	quadratic	0.121771	True	False
cg11473876_2	0.221043	-0.0608656	0.31061	quadratic	0.0608656	False	False
cg09556351_2	0.290965	0.0525345	0.387881	quadratic	0.0525345	False	False
cg21125190_2	0.00113329	0.160992	0.00372191	quadratic	0.160992	True	False
cg19380919_2	0.0492584	0.097656	0.0899314	quadratic	0.097656	False	False
cg27569706_2	0.338449	0.0476266	0.437869	quadratic	0.0476266	False	False
cg13859757_2	2.04409e-05	0.209712	0.000128797	quadratic	0.209712	True	False
cg09159258_2	8.19468e-10	0.298713	2.8985e-08	quadratic	0.298713	True	False
cg10326031_2	4.12368e-05	0.202022	0.000231277	quadratic	0.202022	True	False
cg24201362_2	0.0562504	-0.0948254	0.100502	quadratic	0.0948254	False	False
cg02648939_2	0.000102711	0.191567	0.000494495	quadratic	0.191567	True	False
cg12683515_2	1.68871e-09	0.293329	5.27212e-08	quadratic	0.293329	True	False
cg09645130_2	0.0663559	-0.0912109	0.115353	quadratic	0.0912109	False	False
cg08084454_2	0.83553	0.0103353	0.879262	quadratic	0.0103353	False	False
cg25451765_2	0.00587448	0.136494	0.0150135	quadratic	0.136494	True	False
cg22166739_2	0.33067	-0.0483984	0.429911	quadratic	0.0483984	False	False
cg26926101_2	0.0076545	0.132184	0.0187829	quadratic	0.132184	True	False
cg18936620_2	0.162888	-0.0693842	0.24226	quadratic	0.0693842	False	False
cg27416171_2	0.0628448	0.0924118	0.110261	quadratic	0.0924118	False	False
cg01156295_2	2.81126e-05	0.206256	0.000168079	quadratic	0.206256	True	False
cg03339458_2	0.0160746	-0.119409	0.0351362	quadratic	0.119409	True	False
cg18337337_2	0.0430051	0.100488	0.0803119	quadratic	0.100488	False	False
cg04953238_2	2.57615e-15	0.37899	9.71318e-13	quadratic	0.37899	True	False
cg25663379_2	0.0226212	0.113129	0.0469022	quadratic	0.113129	True	False
cg11884611_2	1.26404e-05	0.21482	8.63136e-05	quadratic	0.21482	True	False
cg02034328_2	0.0744753	-0.0886217	0.126923	quadratic	0.0886217	False	False
cg16247207_2	0.0548651	0.0953619	0.0984441	quadratic	0.0953619	False	False
cg05393424_2	0.000679469	-0.167945	0.00241695	quadratic	0.167945	True	False
cg06336926_2	2.58189e-06	0.230886	2.3035e-05	quadratic	0.230886	True	False
cg03401357_2	0.85401	-0.00916007	0.893601	quadratic	0.00916007	False	False
cg06588087_2	0.181366	-0.0664639	0.264316	quadratic	0.0664639	False	False
cg13979394_2	1.3551e-05	0.214088	9.14845e-05	quadratic	0.214088	True	False
cg09976989_2	0.00644184	0.135006	0.0162378	quadratic	0.135006	True	False
cg11037512_2	0.3653	0.0450459	0.465461	quadratic	0.0450459	False	False
cg05919982_2	4.01225e-05	0.202328	0.000226001	quadratic	0.202328	True	False
cg16296442_2	0.626279	-0.0242391	0.709407	quadratic	0.0242391	False	False
cg03929569_2	0.307554	0.0507639	0.405499	quadratic	0.0507639	False	False
cg27075175_2	0.852833	0.00923474	0.892706	quadratic	0.00923474	False	False
cg24741700_2	0.193403	-0.0646784	0.2786	quadratic	0.0646784	False	False
cg21517947_2	0.134803	-0.0743432	0.207404	quadratic	0.0743432	False	False
cg24923526_2	0.000761901	-0.166412	0.00266107	quadratic	0.166412	True	False
cg17787387_2	0.0958495	0.0827616	0.156526	quadratic	0.0827616	False	False
cg11377484_2	0.163858	-0.0692248	0.243427	quadratic	0.0692248	False	False
cg04862249_2	0.237142	0.0588002	0.328852	quadratic	0.0588002	False	False
cg17661928_2	0.562667	-0.0288124	0.653529	quadratic	0.0288124	False	False
cg00135497_2	0.154628	-0.0707704	0.232179	quadratic	0.0707704	False	False
cg03984375_2	0.110136	0.0794063	0.17563	quadratic	0.0794063	False	False
cg19798881_2	0.0155425	0.120013	0.0341561	quadratic	0.120013	True	False
cg01704976_2	0.426704	-0.039554	0.526485	quadratic	0.039554	False	False
cg04746792_2	0.837453	-0.0102128	0.880749	quadratic	0.0102128	False	False
cg03466986_2	0.366379	0.0449448	0.466556	quadratic	0.0449448	False	False
cg06736434_2	0.000124095	-0.18933	0.000579481	quadratic	0.18933	True	False
cg10822314_2	0.976915	-0.00144055	0.983718	quadratic	0.00144055	False	False
cg13115952_2	8.69954e-06	0.218708	6.32477e-05	quadratic	0.218708	True	False
cg22861340_2	0.164803	0.0690704	0.244544	quadratic	0.0690704	False	False
cg03307092_2	0.0677423	-0.0907511	0.117328	quadratic	0.0907511	False	False
cg07961406_2	0.30982	-0.0505269	0.407895	quadratic	0.0505269	False	False
cg19844325_2	0.282433	-0.0534716	0.378776	quadratic	0.0534716	False	False
cg20489749_2	0.768247	-0.0146686	0.826861	quadratic	0.0146686	False	False
cg25101841_2	0.00174963	-0.154866	0.00537769	quadratic	0.154866	True	False
cg13724248_2	0.74364	0.0162797	0.807345	quadratic	0.0162797	False	False
cg07514107_2	3.35029e-08	0.269789	6.26546e-07	quadratic	0.269789	True	False
cg24067615_2	0.0482839	0.0980767	0.0884661	quadratic	0.0980767	False	False
cg22735953_2	0.165353	-0.0689808	0.245205	quadratic	0.0689808	False	False
cg19171596_2	0.437014	-0.0386789	0.536429	quadratic	0.0386789	False	False
cg17514495_2	0.00155754	0.156528	0.0048719	quadratic	0.156528	True	False
cg17996603_2	3.39838e-05	-0.204171	0.000196771	quadratic	0.204171	True	False
cg10453777_2	0.000461892	0.173019	0.00174377	quadratic	0.173019	True	False
cg11265749_2	0.839449	0.0100856	0.882286	quadratic	0.0100856	False	False
cg00572323_2	1.6197e-08	0.275722	3.43592e-07	quadratic	0.275722	True	False
cg20311544_2	0.0549499	-0.0953288	0.0985717	quadratic	0.0953288	False	False
cg00806959_2	0.00134354	0.158617	0.00429984	quadratic	0.158617	True	False
cg15094912_2	0.396313	-0.042208	0.49656	quadratic	0.042208	False	False
cg19369262_2	2.20452e-06	0.232422	2.02129e-05	quadratic	0.232422	True	False
cg06197482_2	2.00261e-05	-0.209933	0.000126665	quadratic	0.209933	True	False
cg03479065_2	0.900063	-0.00625174	0.928153	quadratic	0.00625174	False	False
cg17215154_2	3.58244e-07	0.249375	4.46876e-06	quadratic	0.249375	True	False
cg19489423_2	0.0284395	0.108758	0.0568383	quadratic	0.108758	False	False
cg13484549_2	0.24971	0.0572556	0.342832	quadratic	0.0572556	False	False
cg17017161_2	1.23678e-07	0.258753	1.84796e-06	quadratic	0.258753	True	False
cg16652303_2	4.25563e-05	0.20167	0.000237421	quadratic	0.20167	True	False
cg23919140_2	0.0497994	-0.0974254	0.0907546	quadratic	0.0974254	False	False
cg07437263_2	9.47303e-16	0.384455	4.25895e-13	quadratic	0.384455	True	True
cg00044505_2	1.7852e-05	-0.211164	0.000115051	quadratic	0.211164	True	False
cg14160020_2	0.0997075	0.0818184	0.161773	quadratic	0.0818184	False	False
cg01763666_2	0.675738	0.0208211	0.751603	quadratic	0.0208211	False	False
cg22866835_2	0.620481	0.0246471	0.704323	quadratic	0.0246471	False	False
cg01570662_2	0.00488989	0.139414	0.0128547	quadratic	0.139414	True	False
cg10329550_2	0.302859	0.0512584	0.40052	quadratic	0.0512584	False	False
cg09814877_2	1.65083e-05	0.211998	0.000107817	quadratic	0.211998	True	False
cg22254463_2	0.0728625	0.089117	0.124648	quadratic	0.089117	False	False
cg18236665_2	0.367637	-0.0448271	0.467816	quadratic	0.0448271	False	False
cg00163549_2	1.01436e-09	0.297136	3.45527e-08	quadratic	0.297136	True	False
cg04370314_2	0.128241	-0.0756148	0.199051	quadratic	0.0756148	False	False
cg26483359_2	0.600111	-0.0260937	0.686673	quadratic	0.0260937	False	False
cg12455363_2	0.099354	-0.0819036	0.161292	quadratic	0.0819036	False	False
cg07900786_2	0.0233631	-0.112521	0.0481944	quadratic	0.112521	True	False
cg02279719_2	0.706958	-0.0187139	0.777581	quadratic	0.0187139	False	False
cg06148264_2	0.0481494	-0.0981353	0.0882594	quadratic	0.0981353	False	False
cg20615951_2	0.24032	-0.0584042	0.332358	quadratic	0.0584042	False	False
cg14782970_2	0.000194103	0.183933	0.000841608	quadratic	0.183933	True	False
cg15688551_2	0.398755	-0.0419904	0.498946	quadratic	0.0419904	False	False
cg00233028_2	0.4366	-0.0387137	0.536054	quadratic	0.0387137	False	False
cg06326425_2	0.0225044	0.113226	0.0466972	quadratic	0.113226	True	False
cg06650546_2	0.558865	-0.0290932	0.650088	quadratic	0.0290932	False	False
cg15179113_2	0.905211	0.00592811	0.932042	quadratic	0.00592811	False	False
cg10470282_2	0.058872	-0.0938392	0.104401	quadratic	0.0938392	False	False
cg03199014_2	0.538107	0.0306429	0.631384	quadratic	0.0306429	False	False
cg12517811_2	0.674987	0.0208723	0.750967	quadratic	0.0208723	False	False
cg24070847_2	0.0391742	-0.102399	0.0742942	quadratic	0.102399	False	False
cg22036872_2	2.95842e-07	0.25109	3.8118e-06	quadratic	0.25109	True	False
cg21389208_2	0.949269	-0.00316742	0.963855	quadratic	0.00316742	False	False
cg08851530_2	0.0291508	0.108278	0.0580164	quadratic	0.108278	False	False
cg08746653_2	0.159719	0.0699095	0.238391	quadratic	0.0699095	False	False
cg21176026_2	3.37731e-07	0.249905	4.25806e-06	quadratic	0.249905	True	False
cg00968800_2	0.0782345	0.0875002	0.132209	quadratic	0.0875002	False	False
cg14830722_2	9.11098e-07	-0.240823	9.69819e-06	quadratic	0.240823	True	False
cg04619838_2	0.470691	-0.0358994	0.568797	quadratic	0.0358994	False	False
cg21505925_2	0.0568774	-0.0945861	0.101441	quadratic	0.0945861	False	False
cg03639223_2	1.15865e-06	0.238568	1.18485e-05	quadratic	0.238568	True	False
cg05104811_2	2.43781e-06	0.231445	2.19768e-05	quadratic	0.231445	True	False
cg12638776_2	0.0377846	0.103132	0.0720939	quadratic	0.103132	False	False
cg20583640_2	0.000743671	0.166738	0.00260678	quadratic	0.166738	True	False
cg08635395_2	0.00180899	0.154386	0.00553109	quadratic	0.154386	True	False
cg08292968_2	0.931113	0.0043034	0.950771	quadratic	0.0043034	False	False
cg12845756_2	0.00116518	0.160607	0.00381103	quadratic	0.160607	True	False
cg15128312_2	0.00124116	0.159727	0.00402078	quadratic	0.159727	True	False
cg12466613_2	0.00604428	-0.136036	0.0153754	quadratic	0.136036	True	False
cg21251475_2	0.956126	0.00273884	0.968776	quadratic	0.00273884	False	False
cg03427171_2	0.000182511	0.184685	0.000799718	quadratic	0.184685	True	False
cg02798066_2	0.00317308	-0.146093	0.00891036	quadratic	0.146093	True	False
cg12669543_2	5.15782e-10	0.302103	1.98637e-08	quadratic	0.302103	True	False
cg08988179_2	0.235112	-0.059055	0.326582	quadratic	0.059055	False	False
cg04362211_2	1.58718e-11	0.326293	1.13195e-09	quadratic	0.326293	True	False
cg11111773_2	0.606592	0.025631	0.692304	quadratic	0.025631	False	False
cg16219860_2	1.32265e-05	0.214344	8.9637e-05	quadratic	0.214344	True	False
cg02105247_2	9.62363e-07	0.240311	1.0152e-05	quadratic	0.240311	True	False
cg09215582_2	0.00881847	0.129829	0.0211508	quadratic	0.129829	True	False
cg17278115_2	0.00149021	0.157155	0.00469249	quadratic	0.157155	True	False
cg09307788_2	0.000196087	-0.183809	0.000848877	quadratic	0.183809	True	False
cg26660316_2	0.0256306	-0.110761	0.0521054	quadratic	0.110761	False	False
cg09155025_2	0.00125925	0.159525	0.00407012	quadratic	0.159525	True	False
cg02742906_2	0.140201	-0.0733327	0.214229	quadratic	0.0733327	False	False
cg20449685_2	0.0332509	-0.105692	0.0648023	quadratic	0.105692	False	False
cg05548952_2	2.55095e-09	0.290206	7.41618e-08	quadratic	0.290206	True	False
cg18213979_2	0.0354269	-0.104429	0.0683219	quadratic	0.104429	False	False
cg01123449_2	1.92511e-08	0.274325	3.96525e-07	quadratic	0.274325	True	False
cg02831037_2	0.000192991	0.184004	0.000837567	quadratic	0.184004	True	False
cg14328457_2	0.309305	0.0505807	0.407319	quadratic	0.0505807	False	False
cg21126183_2	0.174481	-0.067525	0.256217	quadratic	0.067525	False	False
cg19570749_2	0.0172714	0.118111	0.0373421	quadratic	0.118111	True	False
cg07935727_2	0.00151109	0.156958	0.00474882	quadratic	0.156958	True	False
cg13579473_2	3.15759e-05	0.204981	0.000185149	quadratic	0.204981	True	False
cg07818869_2	0.0048865	-0.139424	0.0128475	quadratic	0.139424	True	False
cg06399786_2	7.86944e-06	0.219739	5.82011e-05	quadratic	0.219739	True	False
cg00962271_2	0.485477	0.034714	0.582805	quadratic	0.034714	False	False
cg19165489_2	0.00196562	0.153186	0.00593407	quadratic	0.153186	True	False
cg07624008_2	8.46697e-08	0.262007	1.35282e-06	quadratic	0.262007	True	False
cg24601522_2	5.66769e-06	0.223081	4.42728e-05	quadratic	0.223081	True	False
cg04954615_2	2.90194e-06	0.229743	2.53752e-05	quadratic	0.229743	True	False
cg26870567_2	0.0536312	0.0958494	0.0965707	quadratic	0.0958494	False	False
cg12977772_2	0.00193181	0.153437	0.0058469	quadratic	0.153437	True	False
cg18192417_2	0.159968	0.0698681	0.238697	quadratic	0.0698681	False	False
cg26385286_2	5.56169e-05	0.198654	0.000296649	quadratic	0.198654	True	False
cg15434056_2	0.000225467	-0.182092	0.000954572	quadratic	0.182092	True	False
cg27044591_2	0.123549	0.076555	0.193078	quadratic	0.076555	False	False
cg10616974_2	0.412966	-0.0407394	0.513091	quadratic	0.0407394	False	False
cg04672622_2	0.0691134	0.0903039	0.119306	quadratic	0.0903039	False	False
cg16437385_2	0.00302808	0.146799	0.00856584	quadratic	0.146799	True	False
cg04414245_2	0.000125813	0.189166	0.000585996	quadratic	0.189166	True	False
cg00419568_2	0.59743	0.0262857	0.6843	quadratic	0.0262857	False	False
cg01115432_2	1.48019e-05	0.213156	9.84957e-05	quadratic	0.213156	True	False
cg21203902_2	0.00121289	0.160049	0.0039424	quadratic	0.160049	True	False
cg26351104_2	0.313899	-0.0501034	0.412159	quadratic	0.0501034	False	False
cg21741081_2	1.98447e-09	0.292111	6.00888e-08	quadratic	0.292111	True	False
cg07007780_2	0.0820006	0.0864197	0.137537	quadratic	0.0864197	False	False
cg22536451_2	3.49931e-05	0.203847	0.000201619	quadratic	0.203847	True	False
cg19911116_2	3.06897e-06	0.229194	2.65798e-05	quadratic	0.229194	True	False
cg11735358_2	0.398118	0.0420471	0.498345	quadratic	0.0420471	False	False
cg16645976_2	1.52189e-05	-0.212862	0.000100771	quadratic	0.212862	True	False
cg23197405_2	0.576548	0.027795	0.665962	quadratic	0.027795	False	False
cg13326420_2	7.75265e-06	-0.219893	5.74915e-05	quadratic	0.219893	True	False
cg18938204_2	0.97004	-0.00186974	0.978734	quadratic	0.00186974	False	False
cg05287230_2	8.80183e-06	0.218587	6.38449e-05	quadratic	0.218587	True	False
cg13432205_2	0.785162	0.01357	0.840228	quadratic	0.01357	False	False
cg25162794_2	6.26398e-07	0.244293	7.11131e-06	quadratic	0.244293	True	False
cg08327706_2	0.00292065	-0.147342	0.00830985	quadratic	0.147342	True	False
cg27479134_2	0.364499	-0.0451212	0.464663	quadratic	0.0451212	False	False
cg19394103_2	0.101011	-0.0815063	0.163512	quadratic	0.0815063	False	False
cg01501048_2	0.0103162	-0.127176	0.0241512	quadratic	0.127176	True	False
cg07802350_2	0.0153219	0.120269	0.033749	quadratic	0.120269	True	False
cg15703970_2	0.0015869	0.156262	0.00494939	quadratic	0.156262	True	False
cg25348927_2	0.209489	-0.0624149	0.297358	quadratic	0.0624149	False	False
cg22681495_2	1.22748e-06	0.238023	1.24243e-05	quadratic	0.238023	True	False
cg01318823_2	0.281761	-0.0535462	0.378057	quadratic	0.0535462	False	False
cg07202320_2	0.0202643	0.115181	0.0427486	quadratic	0.115181	True	False
cg16349819_2	0.00370046	0.143749	0.0101542	quadratic	0.143749	True	False
cg20935945_2	0.0909325	-0.0840087	0.149841	quadratic	0.0840087	False	False
cg14943539_2	0.189367	0.0652678	0.273818	quadratic	0.0652678	False	False
cg14957214_2	0.000223686	-0.18219	0.000948235	quadratic	0.18219	True	False
cg08021025_2	0.0222096	-0.113473	0.0461914	quadratic	0.113473	True	False
cg13168221_2	0.0282557	0.108884	0.0565272	quadratic	0.108884	False	False
cg21113746_2	8.41785e-07	0.24156	9.09069e-06	quadratic	0.24156	True	False
cg26151206_2	1.26662e-07	0.258547	1.88614e-06	quadratic	0.258547	True	False
cg04570466_2	0.660531	0.0218609	0.738738	quadratic	0.0218609	False	False
cg01642503_2	0.180745	0.0665584	0.263586	quadratic	0.0665584	False	False
cg00829688_2	0.771125	0.0144812	0.829127	quadratic	0.0144812	False	False
cg19787448_2	0.000192676	0.184024	0.000836408	quadratic	0.184024	True	False
cg08146717_2	0.711113	-0.018436	0.780997	quadratic	0.018436	False	False
cg18889147_2	2.76598e-06	0.230213	2.43915e-05	quadratic	0.230213	True	False
cg15980707_2	0.000145289	0.187445	0.000660984	quadratic	0.187445	True	False
cg04100684_2	0.00110089	0.161394	0.00363176	quadratic	0.161394	True	False
cg14316246_2	0.00158969	0.156237	0.00495681	quadratic	0.156237	True	False
cg22766080_2	0.636714	-0.023509	0.718401	quadratic	0.023509	False	False
cg26282792_2	0.553364	-0.0295011	0.645224	quadratic	0.0295011	False	False
cg13909320_2	0.00230741	-0.150844	0.0068008	quadratic	0.150844	True	False
cg20663495_2	1.50953e-17	0.406043	1.51882e-14	quadratic	0.406043	True	True
cg27342087_2	4.60948e-05	-0.200775	0.000253603	quadratic	0.200775	True	False
cg02306127_2	0.0752787	0.0883782	0.128067	quadratic	0.0883782	False	False
cg15896151_2	2.01584e-06	0.233287	1.8769e-05	quadratic	0.233287	True	False
cg03413303_2	0.014507	0.121242	0.0322234	quadratic	0.121242	True	False
cg20176989_2	0.138052	0.0737314	0.21152	quadratic	0.0737314	False	False
cg06646174_2	3.89004e-06	0.226852	3.2377e-05	quadratic	0.226852	True	False
cg11139599_2	0.000105738	0.191225	0.000506681	quadratic	0.191225	True	False
cg09129895_2	0.749404	0.0159009	0.811929	quadratic	0.0159009	False	False
cg20118385_2	0.00206243	-0.152487	0.00617984	quadratic	0.152487	True	False
cg14528319_2	0.00234889	0.150582	0.00690464	quadratic	0.150582	True	False
cg24169875_2	0.00214017	0.151947	0.0063768	quadratic	0.151947	True	False
cg14462343_2	0.152073	-0.0712106	0.229019	quadratic	0.0712106	False	False
cg11631707_2	5.66715e-19	0.422111	9.62531e-16	quadratic	0.422111	True	True
cg10026356_2	0.00853067	-0.130384	0.0205618	quadratic	0.130384	True	False
cg06202977_2	0.0335248	-0.105529	0.0652446	quadratic	0.105529	False	False
cg18576318_2	0.612643	-0.0252012	0.697532	quadratic	0.0252012	False	False
cg24504936_2	0.00398541	0.142607	0.0108179	quadratic	0.142607	True	False
cg05208582_2	1.69171e-08	0.275371	3.56374e-07	quadratic	0.275371	True	False
cg24152732_2	2.84924e-10	0.306385	1.21164e-08	quadratic	0.306385	True	False
cg08534628_2	0.562455	0.0288281	0.65333	quadratic	0.0288281	False	False
cg25951582_2	0.93316	0.00417523	0.952212	quadratic	0.00417523	False	False
cg16225663_2	0.00228377	0.150996	0.00674036	quadratic	0.150996	True	False
cg11717557_2	0.000679254	-0.167949	0.0024163	quadratic	0.167949	True	False
cg06191898_2	0.0435016	-0.100251	0.0810738	quadratic	0.100251	False	False
cg06187500_2	0.0148091	0.120876	0.0327886	quadratic	0.120876	True	False
cg19269039_2	0.131423	-0.074992	0.203135	quadratic	0.074992	False	False
cg11019890_2	4.57578e-05	0.200857	0.000252066	quadratic	0.200857	True	False
cg05098589_2	0.0134372	0.122597	0.0301962	quadratic	0.122597	True	False
cg11120450_2	5.35271e-08	0.265887	9.2284e-07	quadratic	0.265887	True	False
cg05127077_2	7.53516e-05	0.195177	0.000382252	quadratic	0.195177	True	False
cg00955780_2	0.16021	0.0698277	0.238998	quadratic	0.0698277	False	False
cg18062128_2	0.000179129	0.184913	0.000787337	quadratic	0.184913	True	False
cg09278687_2	1.70656e-06	0.234888	1.63438e-05	quadratic	0.234888	True	False
cg17327990_2	0.00224997	-0.151215	0.00665419	quadratic	0.151215	True	False
cg07874896_2	0.043302	-0.100346	0.0807679	quadratic	0.100346	False	False
cg14736373_2	0.000583679	0.16996	0.00212583	quadratic	0.16996	True	False
cg02120433_2	0.0929359	-0.0834942	0.152582	quadratic	0.0834942	False	False
cg14434601_2	0.424312	0.0397587	0.524202	quadratic	0.0397587	False	False
cg22451657_2	0.824145	0.0110622	0.870595	quadratic	0.0110622	False	False
cg08314370_2	0.0582224	0.0940801	0.103429	quadratic	0.0940801	False	False
cg01785060_2	0.0509979	-0.0969219	0.0926085	quadratic	0.0969219	False	False
cg11988203_2	0.0270688	-0.109713	0.0545269	quadratic	0.109713	False	False
cg03984758_2	0.975677	-0.0015178	0.982836	quadratic	0.0015178	False	False
cg11648441_2	0.00120918	0.160091	0.003932	quadratic	0.160091	True	False
cg08976163_2	0.0421454	-0.100904	0.0789755	quadratic	0.100904	False	False
cg04352115_2	0.619224	-0.0247357	0.703289	quadratic	0.0247357	False	False
cg01310019_2	0.953946	-0.00287507	0.967236	quadratic	0.00287507	False	False
cg04305494_2	0.0342917	0.105079	0.0664871	quadratic	0.105079	False	False
cg16249105_2	0.212328	-0.0620286	0.300611	quadratic	0.0620286	False	False
cg20711828_2	0.205424	-0.0629746	0.29266	quadratic	0.0629746	False	False
cg06547386_2	0.00935762	-0.128831	0.0222406	quadratic	0.128831	True	False
cg00755572_2	4.82676e-08	0.266754	8.47172e-07	quadratic	0.266754	True	False
cg19040145_2	0.528425	-0.0313759	0.62255	quadratic	0.0313759	False	False
cg25827490_2	0.118597	-0.0775781	0.186678	quadratic	0.0775781	False	False
cg02057063_2	0.521814	-0.0318803	0.616545	quadratic	0.0318803	False	False
cg24653270_2	0.155351	0.0706469	0.233059	quadratic	0.0706469	False	False
cg22555262_2	0.0361742	-0.10401	0.0695187	quadratic	0.10401	False	False
cg07849302_2	7.20638e-05	0.195692	0.000368267	quadratic	0.195692	True	False
cg05689600_2	0.0222217	-0.113463	0.0462108	quadratic	0.113463	True	False
cg23255995_2	0.354231	-0.0460948	0.454098	quadratic	0.0460948	False	False
cg02594426_2	0.399418	-0.0419315	0.499608	quadratic	0.0419315	False	False
cg16411279_2	0.0071422	-0.133324	0.017724	quadratic	0.133324	True	False
cg19699211_2	0.160298	-0.069813	0.239097	quadratic	0.069813	False	False
cg19913971_2	0.457693	0.0369585	0.556364	quadratic	0.0369585	False	False
cg26153631_2	0.0869533	0.0850581	0.144367	quadratic	0.0850581	False	False
cg08504448_2	0.00328879	-0.14555	0.00918579	quadratic	0.14555	True	False
cg12501949_2	2.53329e-05	-0.207391	0.000154023	quadratic	0.207391	True	False
cg04685442_2	4.82333e-14	0.362365	1.0252e-11	quadratic	0.362365	True	False
cg02032488_2	0.000270783	0.179816	0.00111296	quadratic	0.179816	True	False
cg09597530_2	0.0466592	-0.0987943	0.0859692	quadratic	0.0987943	False	False
cg01710158_2	0.00707822	-0.133471	0.0175894	quadratic	0.133471	True	False
cg07437546_2	0.0355461	0.104361	0.0685216	quadratic	0.104361	False	False
cg15381609_2	1.24667e-05	0.214965	8.53642e-05	quadratic	0.214965	True	False
cg25700339_2	0.0291923	0.108251	0.0580844	quadratic	0.108251	False	False
cg25974484_2	8.74606e-06	0.218653	6.35179e-05	quadratic	0.218653	True	False
cg08223235_2	0.00153946	0.156694	0.00482315	quadratic	0.156694	True	False
cg05868023_2	0.140141	0.0733438	0.21415	quadratic	0.0733438	False	False
cg15702349_2	0.000127291	0.189027	0.000591664	quadratic	0.189027	True	False
cg24297348_2	2.29408e-07	0.25335	3.08736e-06	quadratic	0.25335	True	False
cg21942815_2	0.0558594	0.0949757	0.0999153	quadratic	0.0949757	False	False
cg24819835_2	0.0705346	0.0898479	0.121353	quadratic	0.0898479	False	False
cg02380914_2	0.000279554	0.179418	0.00114343	quadratic	0.179418	True	False
cg23170410_2	5.05696e-10	0.302247	1.95429e-08	quadratic	0.302247	True	False
cg18269079_2	0.213712	0.0618417	0.302257	quadratic	0.0618417	False	False
cg23800169_2	4.14511e-16	0.388894	2.1849e-13	quadratic	0.388894	True	True
cg09695735_2	0.989777	0.000637892	0.992884	quadratic	0.000637892	False	False
cg12864903_2	0.0591753	0.0937275	0.104851	quadratic	0.0937275	False	False
cg04263685_2	0.256491	0.0564445	0.350417	quadratic	0.0564445	False	False
cg21102739_2	0.0397897	0.102082	0.0752773	quadratic	0.102082	False	False
cg12392998_2	0.000399366	0.174895	0.00154359	quadratic	0.174895	True	False
cg25644321_2	0.573773	-0.0279974	0.663533	quadratic	0.0279974	False	False
cg15407373_2	0.028644	0.108619	0.0571845	quadratic	0.108619	False	False
cg25344508_2	0.277703	-0.0539994	0.373721	quadratic	0.0539994	False	False
cg05181941_2	0.0891233	0.0844812	0.147351	quadratic	0.0844812	False	False
cg09888012_2	0.127582	-0.0757451	0.198222	quadratic	0.0757451	False	False
cg00626386_2	4.09164e-06	0.226349	3.37667e-05	quadratic	0.226349	True	False
cg00002028_2	0.00100469	-0.162654	0.00336254	quadratic	0.162654	True	False
cg06826760_2	1.63236e-07	0.256341	2.32926e-06	quadratic	0.256341	True	False
cg11945929_2	0.154333	0.0708209	0.231824	quadratic	0.0708209	False	False
cg17900127_2	0.000141924	0.187726	0.000647984	quadratic	0.187726	True	False
cg22008886_2	0.0259266	0.110541	0.0526108	quadratic	0.110541	False	False
cg23490090_2	1.18478e-07	0.259124	1.78362e-06	quadratic	0.259124	True	False
cg15525782_2	0.000789718	0.165929	0.00274299	quadratic	0.165929	True	False
cg26476844_2	0.0623604	0.0925818	0.109543	quadratic	0.0925818	False	False
cg06931444_2	0.0131246	0.12301	0.0296051	quadratic	0.12301	True	False
cg23064627_2	0.768604	-0.0146453	0.827136	quadratic	0.0146453	False	False
cg03496520_2	1.44099e-06	0.236503	1.41979e-05	quadratic	0.236503	True	False
cg11231958_2	2.43113e-05	0.207839	0.00014884	quadratic	0.207839	True	False
cg14818277_2	0.345086	0.046977	0.444728	quadratic	0.046977	False	False
cg00569747_2	0.709462	-0.0185464	0.779639	quadratic	0.0185464	False	False
cg04689048_2	0.239596	0.0584942	0.331572	quadratic	0.0584942	False	False
cg16984485_2	0.840663	0.0100083	0.883241	quadratic	0.0100083	False	False
cg04436810_2	1.40085e-08	0.27689	3.03898e-07	quadratic	0.27689	True	False
cg22481535_2	0.530732	-0.0312006	0.62467	quadratic	0.0312006	False	False
cg06804788_2	0.022268	-0.113424	0.0462905	quadratic	0.113424	True	False
cg22737985_2	0.494405	-0.0340076	0.591111	quadratic	0.0340076	False	False
cg03472880_2	0.00125414	0.159582	0.00405626	quadratic	0.159582	True	False
cg09715353_2	0.878014	-0.00764088	0.911726	quadratic	0.00764088	False	False
cg05332270_2	0.376573	0.0439979	0.476877	quadratic	0.0439979	False	False
cg14242895_2	0.000197764	0.183705	0.000854991	quadratic	0.183705	True	False
cg12992689_2	0.00934431	0.128855	0.0222134	quadratic	0.128855	True	False
cg23322292_2	0.00459402	-0.140395	0.0121927	quadratic	0.140395	True	False
cg07962084_2	0.760809	0.0151539	0.820899	quadratic	0.0151539	False	False
cg10305000_2	9.95677e-08	0.26062	1.54571e-06	quadratic	0.26062	True	False
cg12984014_2	0.000285919	0.179135	0.00116545	quadratic	0.179135	True	False
cg02770814_2	0.0740595	-0.0887485	0.126331	quadratic	0.0887485	False	False
cg02768863_2	0.000672977	0.168073	0.00239776	quadratic	0.168073	True	False
cg06979020_2	0.0697732	-0.0900912	0.120254	quadratic	0.0900912	False	False
cg23111300_2	0.000223764	0.182186	0.000948496	quadratic	0.182186	True	False
cg06705930_2	0.393387	0.0424699	0.493689	quadratic	0.0424699	False	False
cg09920427_2	0.0976653	-0.082314	0.158984	quadratic	0.082314	False	False
cg24459209_2	6.80894e-08	0.263859	1.12586e-06	quadratic	0.263859	True	False
cg22171626_2	0.260955	0.0559187	0.355345	quadratic	0.0559187	False	False
cg11590213_2	6.88776e-05	0.196212	0.000354653	quadratic	0.196212	True	False
cg12198334_2	0.0326804	-0.106035	0.0638608	quadratic	0.106035	False	False
cg07876340_2	0.000156594	0.186543	0.000703584	quadratic	0.186543	True	False
cg16398388_2	0.430946	0.0391924	0.530575	quadratic	0.0391924	False	False
cg25672013_2	0.000984276	0.162936	0.00330422	quadratic	0.162936	True	False
cg03937591_2	0.891288	-0.00680394	0.921737	quadratic	0.00680394	False	False
cg20122586_2	1.26782e-07	0.258538	1.88765e-06	quadratic	0.258538	True	False
cg05814135_2	0.0175408	0.11783	0.0378354	quadratic	0.11783	True	False
cg10896862_2	0.412276	-0.0407996	0.512431	quadratic	0.0407996	False	False
cg15934191_2	0.00215363	0.151856	0.00641149	quadratic	0.151856	True	False
cg27216998_2	0.0893935	-0.0844101	0.147725	quadratic	0.0844101	False	False
cg16098545_2	0.136207	-0.0740775	0.209195	quadratic	0.0740775	False	False
cg08173959_2	0.0126697	0.123628	0.0287361	quadratic	0.123628	True	False
cg06150302_2	0.000281444	0.179333	0.00115005	quadratic	0.179333	True	False
cg00135874_2	4.20472e-05	0.201805	0.000235135	quadratic	0.201805	True	False
cg15010140_2	4.39398e-06	0.225638	3.5821e-05	quadratic	0.225638	True	False
cg08114852_2	0.0101237	0.127497	0.0237734	quadratic	0.127497	True	False
cg25053907_2	0.342902	-0.0471899	0.442477	quadratic	0.0471899	False	False
cg09844257_2	8.7169e-09	0.28067	2.05086e-07	quadratic	0.28067	True	False
cg21154793_2	0.343853	-0.0470971	0.443468	quadratic	0.0470971	False	False
cg17550009_2	0.0373222	0.103381	0.0713674	quadratic	0.103381	False	False
cg14152222_2	0.00133224	-0.158736	0.00426904	quadratic	0.158736	True	False
cg19526659_2	0.268644	-0.0550274	0.363798	quadratic	0.0550274	False	False
cg00975624_2	0.0211378	-0.114398	0.0443	quadratic	0.114398	True	False
cg13370485_2	3.27236e-06	0.228562	2.8027e-05	quadratic	0.228562	True	False
cg24766308_2	0.0154782	-0.120087	0.0340356	quadratic	0.120087	True	False
cg07648738_2	0.000784008	-0.166027	0.00272588	quadratic	0.166027	True	False
cg15715477_2	0.833251	-0.0104806	0.877582	quadratic	0.0104806	False	False
cg24767634_2	0.138318	0.0736818	0.21186	quadratic	0.0736818	False	False
cg19863405_2	4.03993e-05	0.202251	0.000227333	quadratic	0.202251	True	False
cg20439347_2	0.00459274	0.140399	0.0121899	quadratic	0.140399	True	False
cg07127302_2	0.045958	-0.0991104	0.0848799	quadratic	0.0991104	False	False
cg22777020_2	0.00390412	-0.142925	0.0106309	quadratic	0.142925	True	False
cg26213075_2	0.0193109	0.116071	0.0410429	quadratic	0.116071	True	False
cg21636168_2	0.764921	-0.0148855	0.824234	quadratic	0.0148855	False	False
cg05493526_2	0.352999	-0.0462129	0.452813	quadratic	0.0462129	False	False
cg00202568_2	5.85722e-06	0.222749	4.55176e-05	quadratic	0.222749	True	False
cg18227129_2	0.0192867	0.116094	0.040999	quadratic	0.116094	True	False
cg27097575_2	0.000303086	0.178402	0.00122407	quadratic	0.178402	True	False
cg09371775_2	0.653956	-0.0223135	0.733165	quadratic	0.0223135	False	False
cg19921355_2	0.784425	-0.0136178	0.839647	quadratic	0.0136178	False	False
cg05856173_2	1.57765e-05	0.21248	0.000103784	quadratic	0.21248	True	False
cg03089475_2	0.788726	0.0133394	0.842966	quadratic	0.0133394	False	False
cg09063705_2	2.66465e-05	0.206841	0.000160646	quadratic	0.206841	True	False
cg13502125_2	0.0130903	-0.123056	0.0295378	quadratic	0.123056	True	False
cg10385379_2	0.0183281	0.11703	0.0392689	quadratic	0.11703	True	False
cg12995645_2	0.0197926	0.115617	0.0419051	quadratic	0.115617	True	False
cg01113339_2	5.78433e-05	0.198208	0.000306633	quadratic	0.198208	True	False
cg07598082_2	0.104321	0.0807278	0.167964	quadratic	0.0807278	False	False
cg01687453_2	0.593517	-0.0265666	0.680902	quadratic	0.0265666	False	False
cg00094739_2	0.0003917	-0.175144	0.00151869	quadratic	0.175144	True	False
cg00180470_2	0.520617	-0.0319719	0.615411	quadratic	0.0319719	False	False
cg25543401_2	0.10907	0.0796443	0.174238	quadratic	0.0796443	False	False
cg23195028_2	5.69655e-07	0.245165	6.57042e-06	quadratic	0.245165	True	False
cg11509669_2	0.330574	0.048408	0.429813	quadratic	0.048408	False	False
cg00658740_2	0.504334	0.03323	0.600335	quadratic	0.03323	False	False
cg03347749_2	2.15013e-05	-0.209167	0.000134388	quadratic	0.209167	True	False
cg15441473_2	0.000279968	0.179399	0.0011449	quadratic	0.179399	True	False
cg00328972_2	0.56288	0.0287967	0.653717	quadratic	0.0287967	False	False
cg03205844_2	0.370343	-0.0445747	0.470614	quadratic	0.0445747	False	False
cg24319613_2	0.00314204	-0.146241	0.00883719	quadratic	0.146241	True	False
cg14930674_2	2.77931e-07	0.251647	3.61916e-06	quadratic	0.251647	True	False
cg14346873_2	0.398142	0.042045	0.498371	quadratic	0.042045	False	False
cg24372325_2	0.557231	0.0292142	0.648636	quadratic	0.0292142	False	False
cg08094571_2	0.0520391	0.0964925	0.0941715	quadratic	0.0964925	False	False
cg20980408_2	0.0669961	0.0909976	0.11626	quadratic	0.0909976	False	False
cg15874649_2	0.00244591	-0.149985	0.00714671	quadratic	0.149985	True	False
cg02045936_2	2.30797e-10	0.307889	1.01755e-08	quadratic	0.307889	True	False
cg23201008_2	4.43553e-09	0.285957	1.16966e-07	quadratic	0.285957	True	False
cg14972814_2	2.08288e-05	0.20951	0.000130826	quadratic	0.20951	True	False
cg08854169_2	0.438952	0.0385157	0.538312	quadratic	0.0385157	False	False
cg15208458_2	0.226626	-0.0601375	0.316941	quadratic	0.0601375	False	False
cg04972979_2	0.225878	0.0602343	0.31609	quadratic	0.0602343	False	False
cg01782523_2	0.709092	0.0185711	0.779327	quadratic	0.0185711	False	False
cg08770870_2	0.27095	0.0547634	0.366352	quadratic	0.0547634	False	False
cg22629170_2	0.0345525	-0.104928	0.0669058	quadratic	0.104928	False	False
cg03931518_2	0.00593565	0.136328	0.0151433	quadratic	0.136328	True	False
cg01729125_2	0.281528	0.0535721	0.377813	quadratic	0.0535721	False	False
cg19340278_2	0.502548	0.0333693	0.59864	quadratic	0.0333693	False	False
cg10293282_2	0.0017842	0.154584	0.00546694	quadratic	0.154584	True	False
cg03428036_2	0.879092	0.00757285	0.912576	quadratic	0.00757285	False	False
cg12348203_2	0.112813	-0.0788164	0.179164	quadratic	0.0788164	False	False
cg25505137_2	0.431404	0.0391535	0.531021	quadratic	0.0391535	False	False
cg17724627_2	0.321375	-0.0493363	0.420077	quadratic	0.0493363	False	False
cg09721469_2	0.858509	0.00887472	0.897083	quadratic	0.00887472	False	False
cg18426060_2	0.175304	-0.0673964	0.257173	quadratic	0.0673964	False	False
cg18949300_2	0.334832	-0.047984	0.434181	quadratic	0.047984	False	False
cg22133973_2	0.150363	0.0715082	0.226925	quadratic	0.0715082	False	False
cg01761409_2	0.191633	-0.0649357	0.276502	quadratic	0.0649357	False	False
cg05142835_2	0.00724222	-0.133096	0.0179312	quadratic	0.133096	True	False
cg11303425_2	0.00451172	-0.140678	0.0120078	quadratic	0.140678	True	False
cg05865340_2	0.119933	0.0772989	0.188401	quadratic	0.0772989	False	False
cg09859240_2	1.18457e-06	0.238359	1.20669e-05	quadratic	0.238359	True	False
cg12188538_2	0.00351589	-0.144533	0.00972128	quadratic	0.144533	True	False
cg20866090_2	0.0737297	-0.0888496	0.125868	quadratic	0.0888496	False	False
cg27628536_2	0.818362	-0.0114324	0.866165	quadratic	0.0114324	False	False
cg07140158_2	0.0340248	0.105235	0.0660559	quadratic	0.105235	False	False
cg09996284_2	0.0785255	-0.0874152	0.132639	quadratic	0.0874152	False	False
cg07122805_2	5.261e-12	-0.333535	4.58751e-10	quadratic	0.333535	True	False
cg01109047_2	0.000986231	0.162908	0.00330972	quadratic	0.162908	True	False
cg02624574_2	0.684528	0.0202243	0.758954	quadratic	0.0202243	False	False
cg14263093_2	0.0111569	0.125833	0.0258171	quadratic	0.125833	True	False
cg18938534_2	0.0232987	0.112573	0.048081	quadratic	0.112573	True	False
cg25487903_2	0.571017	-0.028199	0.661044	quadratic	0.028199	False	False
cg05516537_2	0.977471	0.00140581	0.984132	quadratic	0.00140581	False	False
cg13241659_2	8.01427e-07	0.242017	8.72807e-06	quadratic	0.242017	True	False
cg19998073_2	0.000193441	0.183975	0.000839275	quadratic	0.183975	True	False
cg24766229_2	0.000382964	0.175433	0.00148986	quadratic	0.175433	True	False
cg02241924_2	0.00249335	-0.149701	0.00726584	quadratic	0.149701	True	False
cg13759446_2	0.00161114	0.156046	0.0050131	quadratic	0.156046	True	False
cg14204241_2	0.000148849	0.187154	0.000674295	quadratic	0.187154	True	False
cg11364290_2	0.0193302	0.116053	0.0410755	quadratic	0.116053	True	False
cg10089796_2	0.000184198	-0.184573	0.000805927	quadratic	0.184573	True	False
cg21334045_2	0.00136396	0.158405	0.00435542	quadratic	0.158405	True	False
cg08844900_2	0.774094	0.0142881	0.831495	quadratic	0.0142881	False	False
cg14032025_2	0.687613	-0.0200155	0.761538	quadratic	0.0200155	False	False
cg12737660_2	3.01423e-06	0.229371	2.6191e-05	quadratic	0.229371	True	False
cg13643509_2	0.000613324	0.169305	0.00221622	quadratic	0.169305	True	False
cg00240569_2	0.194109	-0.0645762	0.279435	quadratic	0.0645762	False	False
cg03447967_2	0.0113275	-0.125572	0.0261521	quadratic	0.125572	True	False
cg21998512_2	0.790451	0.0132279	0.844312	quadratic	0.0132279	False	False
cg23550947_2	0.000388678	-0.175243	0.00150878	quadratic	0.175243	True	False
cg27234109_2	0.812729	-0.0117934	0.861825	quadratic	0.0117934	False	False
cg00107488_2	0.00818915	0.131066	0.0198745	quadratic	0.131066	True	False
cg16009311_2	0.0291269	0.108294	0.057979	quadratic	0.108294	False	False
cg05974921_2	1.83969e-06	0.234167	1.74041e-05	quadratic	0.234167	True	False
cg16908633_2	3.57899e-06	0.227678	3.01999e-05	quadratic	0.227678	True	False
cg23898320_2	0.0731222	0.0890366	0.12502	quadratic	0.0890366	False	False
cg26790132_2	0.0191005	-0.116273	0.0406722	quadratic	0.116273	True	False
cg16059374_2	0.0177634	-0.117601	0.0382437	quadratic	0.117601	True	False
cg25876586_2	0.00040366	0.174758	0.00155747	quadratic	0.174758	True	False
cg04645817_2	5.73883e-05	-0.198298	0.000304578	quadratic	0.198298	True	False
cg19742105_2	8.79144e-10	0.298194	3.07138e-08	quadratic	0.298194	True	False
cg27291539_2	0.218067	0.0612589	0.307227	quadratic	0.0612589	False	False
cg00484083_2	0.211445	0.0621484	0.299621	quadratic	0.0621484	False	False
cg07896193_2	0.00448954	-0.140755	0.0119575	quadratic	0.140755	True	False
cg26756208_2	0.76831	-0.0146645	0.826909	quadratic	0.0146645	False	False
cg27103685_2	0.146274	-0.0722307	0.221825	quadratic	0.0722307	False	False
cg22405973_2	0.114893	-0.0783654	0.181835	quadratic	0.0783654	False	False
cg25728994_2	0.000906281	0.164064	0.00308081	quadratic	0.164064	True	False
cg11382963_2	0.773847	-0.0143041	0.831291	quadratic	0.0143041	False	False
cg24328816_2	0.000149992	0.187062	0.000678518	quadratic	0.187062	True	False
cg18072282_2	1.15922e-06	0.238563	1.18531e-05	quadratic	0.238563	True	False
cg07929642_2	5.36857e-07	0.245707	6.25327e-06	quadratic	0.245707	True	False
cg06398769_2	0.985496	-0.000905026	0.989859	quadratic	0.000905026	False	False
cg05750962_2	0.171167	0.0680467	0.252262	quadratic	0.0680467	False	False
cg25114245_2	5.91627e-08	0.265046	1.00192e-06	quadratic	0.265046	True	False
cg23467008_2	0.303929	0.0511453	0.401677	quadratic	0.0511453	False	False
cg01953797_2	0.000429066	0.173972	0.00163892	quadratic	0.173972	True	False
cg01106036_2	7.39735e-08	0.263156	1.20694e-06	quadratic	0.263156	True	False
cg15825175_2	0.822995	0.0111358	0.869714	quadratic	0.0111358	False	False
cg00061086_2	0.362814	-0.0452798	0.462934	quadratic	0.0452798	False	False
cg11432630_2	0.0327645	-0.105984	0.063998	quadratic	0.105984	False	False
cg25214093_2	0.00113897	-0.160923	0.00373769	quadratic	0.160923	True	False
cg15824968_2	0.0111638	-0.125823	0.0258302	quadratic	0.125823	True	False
cg09604283_2	4.01986e-05	0.202307	0.000226364	quadratic	0.202307	True	False
cg07727233_2	0.423615	0.0398186	0.52354	quadratic	0.0398186	False	False
cg23027329_2	0.0207026	0.114785	0.0435262	quadratic	0.114785	True	False
cg13997504_2	0.000265895	0.180044	0.00109642	quadratic	0.180044	True	False
cg08314679_2	0.306213	-0.0509046	0.40408	quadratic	0.0509046	False	False
cg22776767_2	0.000468098	-0.172846	0.00176325	quadratic	0.172846	True	False
cg18120259_2	0.0772387	-0.0877929	0.130816	quadratic	0.0877929	False	False
cg14176676_2	0.000593725	-0.169735	0.00215672	quadratic	0.169735	True	False
cg16262614_2	0.652363	-0.0224234	0.731826	quadratic	0.0224234	False	False
cg08474953_2	0.123619	0.0765407	0.19317	quadratic	0.0765407	False	False
cg03902329_2	0.0105244	-0.126835	0.0245664	quadratic	0.126835	True	False
cg07165610_2	4.15789e-05	0.20193	0.000232903	quadratic	0.20193	True	False
cg09160450_2	2.81086e-09	0.289466	8.02678e-08	quadratic	0.289466	True	False
cg16054280_2	0.120119	-0.0772602	0.188643	quadratic	0.0772602	False	False
cg12459923_2	0.000170795	0.185492	0.000756683	quadratic	0.185492	True	False
cg15540507_2	0.0822883	0.0863388	0.137929	quadratic	0.0863388	False	False
cg20782805_2	0.017404	0.117973	0.0375841	quadratic	0.117973	True	False
cg18213931_2	0.141606	0.0730745	0.215989	quadratic	0.0730745	False	False
cg25475843_2	7.81331e-09	0.281534	1.87445e-07	quadratic	0.281534	True	False
cg22252970_2	0.331185	-0.048347	0.430412	quadratic	0.048347	False	False
cg07153724_2	0.956776	0.00269818	0.969257	quadratic	0.00269818	False	False
cg26317613_2	0.25942	-0.0560988	0.35366	quadratic	0.0560988	False	False
cg25463613_2	4.10051e-05	0.202085	0.000230206	quadratic	0.202085	True	False
cg04123685_2	5.40335e-07	0.245648	6.2854e-06	quadratic	0.245648	True	False
cg17519750_2	0.997187	-0.000175507	0.998006	quadratic	0.000175507	False	False
cg19715771_2	0.0805225	0.0868389	0.135467	quadratic	0.0868389	False	False
cg07098123_2	2.01976e-09	0.291978	6.09856e-08	quadratic	0.291978	True	False
cg06798189_2	0.000277958	-0.179489	0.00113796	quadratic	0.179489	True	False
cg11194698_2	0.783555	-0.0136741	0.83899	quadratic	0.0136741	False	False
cg02884775_2	0.538851	-0.0305869	0.632046	quadratic	0.0305869	False	False
cg23100152_2	0.370377	0.0445715	0.470643	quadratic	0.0445715	False	False
cg01434228_2	0.00824483	0.130953	0.0199886	quadratic	0.130953	True	False
cg03705396_2	0.20118	-0.0635676	0.28773	quadratic	0.0635676	False	False
cg22065851_2	0.564908	-0.0286474	0.655584	quadratic	0.0286474	False	False
cg16291112_2	0.000953404	-0.163372	0.00321672	quadratic	0.163372	True	False
cg18270610_2	2.68665e-06	0.230498	2.38041e-05	quadratic	0.230498	True	False
cg16674323_2	0.148027	0.0719191	0.224037	quadratic	0.0719191	False	False
cg16762076_2	0.176401	0.067226	0.258472	quadratic	0.067226	False	False
cg18456459_2	0.00206633	-0.152459	0.00618941	quadratic	0.152459	True	False
cg25863892_2	0.527824	-0.0314216	0.622023	quadratic	0.0314216	False	False
cg16640599_2	0.681368	-0.0204385	0.75633	quadratic	0.0204385	False	False
cg09545860_2	0.0984414	-0.0821247	0.160059	quadratic	0.0821247	False	False
cg23763877_2	0.00213344	0.151993	0.00636014	quadratic	0.151993	True	False
cg12221574_2	0.012924	-0.12328	0.0292194	quadratic	0.12328	True	False
cg00269416_2	0.225202	-0.060322	0.315337	quadratic	0.060322	False	False
cg26463516_2	0.000189913	-0.1842	0.000826407	quadratic	0.1842	True	False
cg17426192_2	0.0252443	0.111051	0.0514465	quadratic	0.111051	False	False
cg05331082_2	0.0182085	-0.117149	0.0390513	quadratic	0.117149	True	False
cg05194810_2	0.20646	0.0628313	0.293857	quadratic	0.0628313	False	False
cg05628567_2	0.945234	-0.00341973	0.96099	quadratic	0.00341973	False	False
cg08498465_2	0.162617	-0.0694288	0.24193	quadratic	0.0694288	False	False
cg10725861_2	0.11945	0.0773995	0.187783	quadratic	0.0773995	False	False
cg07337385_2	0.000816145	0.165485	0.00282055	quadratic	0.165485	True	False
cg25765315_2	0.0874535	-0.0849241	0.145055	quadratic	0.0849241	False	False
cg00573770_2	0.119112	-0.0774702	0.187336	quadratic	0.0774702	False	False
cg21046202_2	0.000337655	0.177037	0.00133947	quadratic	0.177037	True	False
cg18854441_2	0.235969	-0.0589473	0.327528	quadratic	0.0589473	False	False
cg26220838_2	0.833797	-0.0104458	0.877943	quadratic	0.0104458	False	False
cg25241322_2	0.376443	0.0440099	0.47676	quadratic	0.0440099	False	False
cg12224633_2	0.00187496	-0.153869	0.00570148	quadratic	0.153869	True	False
cg05271255_2	0.365127	0.0450622	0.465299	quadratic	0.0450622	False	False
cg11051893_2	0.0133267	-0.122742	0.0299871	quadratic	0.122742	True	False
cg05112617_2	0.050887	0.0969681	0.09244	quadratic	0.0969681	False	False
cg10963209_2	0.0536966	-0.0958234	0.0966686	quadratic	0.0958234	False	False
cg24437293_2	0.000664385	0.168244	0.00237153	quadratic	0.168244	True	False
cg01698724_2	3.16169e-05	0.204967	0.00018536	quadratic	0.204967	True	False
cg14341418_2	2.26992e-05	0.208582	0.000140567	quadratic	0.208582	True	False
cg10284755_2	6.14344e-12	0.33253	5.19879e-10	quadratic	0.33253	True	False
cg10884539_2	0.0476373	0.0983598	0.0874609	quadratic	0.0983598	False	False
cg13117953_2	2.30587e-05	0.208412	0.000142421	quadratic	0.208412	True	False
cg14293614_2	0.00384832	0.143147	0.0105004	quadratic	0.143147	True	False
cg12515582_2	0.0694051	0.0902097	0.119727	quadratic	0.0902097	False	False
cg01612730_2	0.868481	-0.00824326	0.904593	quadratic	0.00824326	False	False
cg14765933_2	0.061046	0.0930486	0.107611	quadratic	0.0930486	False	False
cg15235832_2	0.164832	-0.0690656	0.244579	quadratic	0.0690656	False	False
cg19567193_2	0.0677961	0.0907334	0.117408	quadratic	0.0907334	False	False
cg05839201_2	0.129556	-0.075356	0.200751	quadratic	0.075356	False	False
cg04774110_2	8.12367e-05	0.194307	0.000407269	quadratic	0.194307	True	False
cg05324982_2	0.38033	-0.0436529	0.480684	quadratic	0.0436529	False	False
cg07741229_2	0.00181918	0.154305	0.00555731	quadratic	0.154305	True	False
cg10500570_2	3.06156e-05	-0.205321	0.000180447	quadratic	0.205321	True	False
cg26742859_2	0.168234	-0.0685149	0.248693	quadratic	0.0685149	False	False
cg19151858_2	0.0123883	0.12402	0.0281972	quadratic	0.12402	True	False
cg17758583_2	0.964499	0.00221578	0.974787	quadratic	0.00221578	False	False
cg26599006_2	0.852527	0.00925417	0.892454	quadratic	0.00925417	False	False
cg14319451_2	0.00380612	-0.143317	0.0104026	quadratic	0.143317	True	False
cg18161327_2	0.213261	-0.0619025	0.301729	quadratic	0.0619025	False	False
cg23118561_2	0.148345	-0.0718629	0.224423	quadratic	0.0718629	False	False
cg27207274_2	0.0255593	-0.110814	0.0519825	quadratic	0.110814	False	False
cg17539479_2	0.0885451	-0.0846338	0.14656	quadratic	0.0846338	False	False
cg18749273_2	0.488662	-0.0344612	0.58577	quadratic	0.0344612	False	False
cg02330501_2	5.07204e-08	0.266339	8.82915e-07	quadratic	0.266339	True	False
cg09481972_2	0.213645	-0.0618507	0.302174	quadratic	0.0618507	False	False
cg20540428_2	0.0409321	0.101504	0.0770684	quadratic	0.101504	False	False
cg05864564_2	4.04856e-10	0.303859	1.61848e-08	quadratic	0.303859	True	False
cg16653408_2	0.290888	-0.0525429	0.387799	quadratic	0.0525429	False	False
cg12037512_2	0.472826	-0.035727	0.570816	quadratic	0.035727	False	False
cg07828833_2	0.587182	-0.0270233	0.675356	quadratic	0.0270233	False	False
cg25622366_2	0.0126585	-0.123643	0.0287152	quadratic	0.123643	True	False
cg16977799_2	0.0147314	-0.12097	0.0326433	quadratic	0.12097	True	False
cg02965039_2	0.183074	-0.0662053	0.266334	quadratic	0.0662053	False	False
cg00111359_2	0.417037	-0.0403857	0.517061	quadratic	0.0403857	False	False
cg01550055_2	0.895223	0.00655623	0.924636	quadratic	0.00655623	False	False
cg20920983_2	1.15199e-07	0.259366	1.74194e-06	quadratic	0.259366	True	False
cg26271690_2	0.00516707	-0.138542	0.0134648	quadratic	0.138542	True	False
cg08249467_2	0.935381	-0.00403617	0.953757	quadratic	0.00403617	False	False
cg14325029_2	0.225502	0.0602831	0.315645	quadratic	0.0602831	False	False
cg10741568_2	1.8039e-07	0.255467	2.52937e-06	quadratic	0.255467	True	False
cg15971496_2	0.80299	0.0124192	0.854107	quadratic	0.0124192	False	False
cg25772658_2	0.000292694	0.178841	0.00118878	quadratic	0.178841	True	False
cg20091405_2	0.0224548	0.113267	0.0466116	quadratic	0.113267	True	False
cg24330775_2	0.0602737	-0.0933267	0.106461	quadratic	0.0933267	False	False
cg00404400_2	0.328685	-0.0485973	0.427829	quadratic	0.0485973	False	False
cg22714811_2	0.2364	0.0588931	0.328018	quadratic	0.0588931	False	False
cg25371919_2	0.328083	-0.0486577	0.42718	quadratic	0.0486577	False	False
cg14858786_2	0.401423	-0.0417535	0.501641	quadratic	0.0417535	False	False
cg20060474_2	0.0387826	0.102604	0.0736735	quadratic	0.102604	False	False
cg14789272_2	0.0104749	0.126915	0.0244704	quadratic	0.126915	True	False
cg18663859_2	5.49897e-06	0.223386	4.3167e-05	quadratic	0.223386	True	False
cg19884556_2	1.12383e-09	-0.296375	3.76796e-08	quadratic	0.296375	True	False
cg23121547_2	0.0371226	0.103489	0.0710473	quadratic	0.103489	False	False
cg07804973_2	0.00113709	-0.160946	0.00373259	quadratic	0.160946	True	False
cg26205698_2	5.14701e-09	0.284803	1.32769e-07	quadratic	0.284803	True	False
cg02604225_2	2.80991e-05	0.206261	0.000168017	quadratic	0.206261	True	False
cg14364729_2	0.0926945	0.0835558	0.152256	quadratic	0.0835558	False	False
cg26767059_2	1.27204e-05	0.214754	8.67616e-05	quadratic	0.214754	True	False
cg04029421_2	1.1874e-05	-0.215476	8.19513e-05	quadratic	0.215476	True	False
cg00039478_2	0.000517731	0.171533	0.00192051	quadratic	0.171533	True	False
cg07864189_2	0.0386797	-0.102657	0.073512	quadratic	0.102657	False	False
cg16292136_2	0.322579	0.0492137	0.421371	quadratic	0.0492137	False	False
cg26810426_2	0.977852	-0.00138206	0.984394	quadratic	0.00138206	False	False
cg00037186_2	0.739333	-0.0165634	0.80384	quadratic	0.0165634	False	False
cg04682802_2	0.141294	0.0731316	0.2156	quadratic	0.0731316	False	False
cg02764852_2	2.67532e-05	0.206797	0.000161196	quadratic	0.206797	True	False
cg17329287_2	0.0208008	-0.114697	0.0437061	quadratic	0.114697	True	False
cg20023788_2	0.132955	0.0746964	0.205069	quadratic	0.0746964	False	False
cg06819865_2	0.0828906	-0.0861702	0.138761	quadratic	0.0861702	False	False
cg03958363_2	0.0868176	-0.0850946	0.144185	quadratic	0.0850946	False	False
cg15243267_2	0.638135	-0.02341	0.719666	quadratic	0.02341	False	False
cg13187188_2	0.32644	0.048823	0.425459	quadratic	0.048823	False	False
cg02517134_2	0.63931	-0.0233282	0.720691	quadratic	0.0233282	False	False
cg13899678_2	0.0665877	-0.0911335	0.115692	quadratic	0.0911335	False	False
cg05978154_2	0.000157319	0.186487	0.000706285	quadratic	0.186487	True	False
cg23982574_2	0.0013563	0.158484	0.00433433	quadratic	0.158484	True	False
cg19449919_2	4.63746e-07	0.247041	5.53849e-06	quadratic	0.247041	True	False
cg20945520_2	0.10557	0.080439	0.169599	quadratic	0.080439	False	False
cg12760110_2	0.0026318	-0.148899	0.00760717	quadratic	0.148899	True	False
cg24977306_2	9.01594e-06	0.218339	6.51224e-05	quadratic	0.218339	True	False
cg10800953_2	0.000369858	-0.175878	0.0014467	quadratic	0.175878	True	False
cg20533553_2	7.41124e-06	0.220354	5.53535e-05	quadratic	0.220354	True	False
cg04496615_2	0.00402424	0.142457	0.0109079	quadratic	0.142457	True	False
cg21042673_2	0.0277859	0.109209	0.0557295	quadratic	0.109209	False	False
cg16156954_2	0.0884967	-0.0846466	0.146497	quadratic	0.0846466	False	False
cg27163800_2	0.692283	-0.0197	0.765466	quadratic	0.0197	False	False
cg18753958_2	0.313793	-0.0501143	0.412041	quadratic	0.0501143	False	False
cg10700634_2	3.14658e-05	0.205019	0.00018463	quadratic	0.205019	True	False
cg07785076_2	0.0164519	0.118991	0.0358327	quadratic	0.118991	True	False
cg15497249_2	5.00473e-06	0.224335	3.99179e-05	quadratic	0.224335	True	False
cg09797463_2	0.600721	0.02605	0.6872	quadratic	0.02605	False	False
cg06097592_2	0.0194799	-0.115911	0.0413446	quadratic	0.115911	True	False
cg21185355_2	0.105567	0.0804399	0.169596	quadratic	0.0804399	False	False
cg08184640_2	0.147136	-0.0720771	0.222905	quadratic	0.0720771	False	False
cg07483007_2	0.00152973	0.156784	0.00479777	quadratic	0.156784	True	False
cg02039214_2	0.822216	0.0111856	0.869121	quadratic	0.0111856	False	False
cg15619641_2	0.277406	-0.0540326	0.373386	quadratic	0.0540326	False	False
cg00412851_2	0.179566	-0.0667384	0.26218	quadratic	0.0667384	False	False
cg22506453_2	9.74145e-11	0.313958	5.03775e-09	quadratic	0.313958	True	False
cg11272616_2	5.96342e-12	0.332723	5.07954e-10	quadratic	0.332723	True	False
cg25194328_2	0.267614	0.0551457	0.362645	quadratic	0.0551457	False	False
cg05242945_2	0.0115936	-0.125171	0.0266677	quadratic	0.125171	True	False
cg11060393_2	1.37829e-05	0.21391	9.28248e-05	quadratic	0.21391	True	False
cg02456218_2	0.187537	-0.065538	0.271652	quadratic	0.065538	False	False
cg19756663_2	6.94464e-05	0.196118	0.000357135	quadratic	0.196118	True	False
cg05311611_2	0.00091446	0.163941	0.00310464	quadratic	0.163941	True	False
cg17765324_2	0.13352	-0.074588	0.205773	quadratic	0.074588	False	False
cg11430783_2	8.19417e-17	0.397411	6.01228e-14	quadratic	0.397411	True	True
cg15460330_2	0.232343	-0.0594051	0.323472	quadratic	0.0594051	False	False
cg17089729_2	0.00023675	0.181488	0.000994253	quadratic	0.181488	True	False
cg16105591_2	7.13108e-05	0.195813	0.000365167	quadratic	0.195813	True	False
cg21319053_2	0.598596	-0.0262021	0.685364	quadratic	0.0262021	False	False
cg24004780_2	0.982421	0.00109689	0.987616	quadratic	0.00109689	False	False
cg02387491_2	0.0425931	0.100687	0.0796656	quadratic	0.100687	False	False
cg26389316_2	0.00127645	-0.159335	0.00411719	quadratic	0.159335	True	False
cg13709211_2	0.976348	-0.00147596	0.983292	quadratic	0.00147596	False	False
cg02068596_2	0.0059972	0.136162	0.0152757	quadratic	0.136162	True	False
cg03943218_2	0.0206413	-0.11484	0.043418	quadratic	0.11484	True	False
cg05603938_2	0.651716	0.022468	0.731289	quadratic	0.022468	False	False
cg14668981_2	0.00149232	0.157135	0.00469795	quadratic	0.157135	True	False
cg23522895_2	1.2866e-06	-0.237579	1.29161e-05	quadratic	0.237579	True	False
cg22021076_2	3.27755e-08	0.269971	6.15706e-07	quadratic	0.269971	True	False
cg02880119_2	0.233481	0.059261	0.324777	quadratic	0.059261	False	False
cg27156542_2	0.0570174	0.0945329	0.101647	quadratic	0.0945329	False	False
cg04471045_2	4.3214e-06	0.225805	3.53284e-05	quadratic	0.225805	True	False
cg16577509_2	0.154869	-0.0707291	0.232465	quadratic	0.0707291	False	False
cg10793669_2	0.245991	0.0577068	0.338673	quadratic	0.0577068	False	False
cg11324010_2	4.33541e-05	0.201462	0.000241065	quadratic	0.201462	True	False
cg06576732_2	0.296396	-0.0519476	0.393662	quadratic	0.0519476	False	False
cg10258395_2	0.4186	0.0402505	0.518631	quadratic	0.0402505	False	False
cg17685115_2	0.498229	0.0337071	0.594689	quadratic	0.0337071	False	False
cg13554114_2	0.0791368	-0.0872375	0.133516	quadratic	0.0872375	False	False
cg01295477_2	0.372865	-0.0443404	0.473142	quadratic	0.0443404	False	False
cg01409873_2	2.43411e-11	0.323436	1.60898e-09	quadratic	0.323436	True	False
cg22855923_2	0.0654327	-0.0915215	0.114022	quadratic	0.0915215	False	False
cg01192531_2	0.70085	-0.0191234	0.772572	quadratic	0.0191234	False	False
cg00996827_2	0.0440594	0.0999873	0.0819548	quadratic	0.0999873	False	False
cg15696506_2	4.22175e-08	-0.267872	7.58919e-07	quadratic	0.267872	True	False
cg04497786_2	0.000394661	0.175047	0.00152851	quadratic	0.175047	True	False
cg25271525_2	0.00120218	0.160172	0.00391318	quadratic	0.160172	True	False
cg13800349_2	0.73212	0.0170397	0.79812	quadratic	0.0170397	False	False
cg06874218_2	0.0309027	-0.107138	0.0609299	quadratic	0.107138	False	False
cg11529128_2	0.747249	-0.0160424	0.810241	quadratic	0.0160424	False	False
cg05484920_2	0.733278	-0.0169631	0.799063	quadratic	0.0169631	False	False
cg22899869_2	0.0479982	0.0982014	0.0880279	quadratic	0.0982014	False	False
cg03782584_2	0.523965	0.0317158	0.618521	quadratic	0.0317158	False	False
cg24051103_2	1.67274e-05	0.211858	0.000109003	quadratic	0.211858	True	False
cg24342002_2	0.925887	0.00463079	0.946994	quadratic	0.00463079	False	False
cg21436544_2	0.0192157	0.116162	0.0408751	quadratic	0.116162	True	False
cg04370730_2	0.0644961	0.0918404	0.112674	quadratic	0.0918404	False	False
cg09841788_2	0.00800057	0.131453	0.0194918	quadratic	0.131453	True	False
cg20091215_2	1.25227e-07	0.258645	1.86784e-06	quadratic	0.258645	True	False
cg14269301_2	0.32807	0.0486591	0.427169	quadratic	0.0486591	False	False
cg22109370_2	0.00279951	0.147977	0.00801591	quadratic	0.147977	True	False
cg13320518_2	0.0440495	-0.099992	0.0819402	quadratic	0.099992	False	False
cg07867665_2	0.0568972	-0.0945786	0.101469	quadratic	0.0945786	False	False
cg14724283_2	0.0667295	-0.0910862	0.115887	quadratic	0.0910862	False	False
cg01409734_2	0.0448227	-0.099631	0.0831288	quadratic	0.099631	False	False
cg01764713_2	0.00794795	0.131562	0.0193853	quadratic	0.131562	True	False
cg19862769_2	0.0223279	0.113374	0.0463909	quadratic	0.113374	True	False
cg02474542_2	0.00415893	0.141946	0.0112155	quadratic	0.141946	True	False
cg16026189_2	0.0040103	0.14251	0.010876	quadratic	0.14251	True	False
cg00978845_2	0.495865	0.0338928	0.592517	quadratic	0.0338928	False	False
cg09132240_2	0.0700129	0.0900144	0.120599	quadratic	0.0900144	False	False
cg14914809_2	0.616511	-0.0249273	0.700925	quadratic	0.0249273	False	False
cg12505991_2	9.83386e-05	0.192078	0.000477271	quadratic	0.192078	True	False
cg07255038_2	0.31335	0.0501601	0.411577	quadratic	0.0501601	False	False
cg02079421_2	0.000158783	0.186375	0.000711695	quadratic	0.186375	True	False
cg23926367_2	5.8689e-06	-0.222728	4.5593e-05	quadratic	0.222728	True	False
cg17836247_2	0.669619	0.0212384	0.746394	quadratic	0.0212384	False	False
cg12528144_2	0.351713	0.0463363	0.451489	quadratic	0.0463363	False	False
cg12577647_2	4.81152e-05	0.200292	0.000262654	quadratic	0.200292	True	False
cg09462575_2	0.00106568	0.161843	0.00353367	quadratic	0.161843	True	False
cg01343084_2	0.468138	-0.0361062	0.566347	quadratic	0.0361062	False	False
cg23872893_2	9.97943e-05	0.191905	0.000483024	quadratic	0.191905	True	False
cg12439432_2	0.0120486	0.124503	0.0275523	quadratic	0.124503	True	False
cg13289132_2	0.000210222	-0.182955	0.000899527	quadratic	0.182955	True	False
cg01881378_2	0.000366902	0.17598	0.0014369	quadratic	0.17598	True	False
cg12505230_2	0.00020075	0.183521	0.00086561	quadratic	0.183521	True	False
cg04725433_2	1.46258e-08	0.276544	3.15071e-07	quadratic	0.276544	True	False
cg09146872_2	0.00406028	0.142319	0.0109895	quadratic	0.142319	True	False
cg15699623_2	4.66463e-05	-0.200641	0.000256023	quadratic	0.200641	True	False
cg02590572_2	4.13674e-13	0.349526	5.80129e-11	quadratic	0.349526	True	False
cg23779331_2	0.264751	-0.0554765	0.359495	quadratic	0.0554765	False	False
cg19638876_2	0.0138404	0.122075	0.0309582	quadratic	0.122075	True	False
cg04305912_2	7.51864e-05	-0.195203	0.000381579	quadratic	0.195203	True	False
cg07943780_2	4.46014e-05	0.201145	0.000246782	quadratic	0.201145	True	False
cg01442601_2	0.294805	-0.0521188	0.392027	quadratic	0.0521188	False	False
cg03386480_2	0.0380807	-0.102974	0.0725725	quadratic	0.102974	False	False
cg06917763_2	0.287658	0.0528955	0.384348	quadratic	0.0528955	False	False
cg14763763_2	0.00533536	0.138033	0.0138381	quadratic	0.138033	True	False
cg16684958_2	0.00249285	0.149704	0.00726467	quadratic	0.149704	True	False
cg20629788_2	0.0552765	-0.0952014	0.0990553	quadratic	0.0952014	False	False
cg18252968_2	0.00214903	-0.151887	0.00639939	quadratic	0.151887	True	False
cg07611790_2	0.0208748	0.114631	0.043833	quadratic	0.114631	True	False
cg10837142_2	7.22561e-05	0.195661	0.000369106	quadratic	0.195661	True	False
cg12753851_2	0.0536002	0.0958618	0.0965257	quadratic	0.0958618	False	False
cg19735406_2	0.511775	-0.0326525	0.607224	quadratic	0.0326525	False	False
cg12908660_2	7.17835e-06	0.22068	5.39072e-05	quadratic	0.22068	True	False
cg20316614_2	0.122198	0.0768309	0.191342	quadratic	0.0768309	False	False
cg26820693_2	0.144467	0.0725549	0.219547	quadratic	0.0725549	False	False
cg05421555_2	0.761128	-0.015133	0.821143	quadratic	0.015133	False	False
cg12927203_2	0.668016	0.021348	0.745042	quadratic	0.021348	False	False
cg05030405_2	0.00028562	0.179148	0.00116442	quadratic	0.179148	True	False
cg26821579_2	0.00626069	0.135468	0.015844	quadratic	0.135468	True	False
cg07622451_2	3.97601e-06	0.226634	3.29676e-05	quadratic	0.226634	True	False
cg15420159_2	1.04698e-11	0.329044	8.05576e-10	quadratic	0.329044	True	False
cg11321070_2	0.000268835	0.179907	0.00110632	quadratic	0.179907	True	False
cg13933729_2	9.29652e-05	0.192736	0.000455432	quadratic	0.192736	True	False
cg18501647_2	0.00124387	0.159697	0.00402836	quadratic	0.159697	True	False
cg16368059_2	0.224139	-0.0604602	0.314135	quadratic	0.0604602	False	False
cg08558971_2	0.494284	-0.0340172	0.590993	quadratic	0.0340172	False	False
cg09542210_2	0.103197	0.0809898	0.166442	quadratic	0.0809898	False	False
cg27125631_2	0.000704105	0.16747	0.00249058	quadratic	0.16747	True	False
cg00997054_2	0.626801	-0.0242025	0.709885	quadratic	0.0242025	False	False
cg22784595_2	4.66881e-13	0.348786	6.39109e-11	quadratic	0.348786	True	False
cg06150897_2	0.593541	-0.0265649	0.680909	quadratic	0.0265649	False	False
cg13436055_2	0.674546	-0.0209023	0.750593	quadratic	0.0209023	False	False
cg07981328_2	0.00124721	-0.159659	0.00403763	quadratic	0.159659	True	False
cg25036132_2	0.00851696	0.130411	0.0205328	quadratic	0.130411	True	False
cg26093123_2	0.0142068	0.121613	0.0316541	quadratic	0.121613	True	False
cg17388039_2	0.000484461	-0.1724	0.00181567	quadratic	0.1724	True	False
cg13546538_2	0.150102	-0.0715539	0.226614	quadratic	0.0715539	False	False
cg18180846_2	0.00369563	0.143769	0.0101438	quadratic	0.143769	True	False
cg07006718_2	0.0601643	0.0933664	0.106298	quadratic	0.0933664	False	False
cg25332357_2	0.063304	-0.0922517	0.110934	quadratic	0.0922517	False	False
cg18746826_2	4.64179e-05	0.200696	0.000255009	quadratic	0.200696	True	False
cg03565323_2	0.443409	-0.038142	0.54264	quadratic	0.038142	False	False
cg05157961_2	0.0581039	0.0941243	0.103251	quadratic	0.0941243	False	False
cg10498429_2	0.000771278	-0.166248	0.00268847	quadratic	0.166248	True	False
cg01045132_2	0.0293034	-0.108177	0.0582759	quadratic	0.108177	False	False
cg23406136_2	0.364506	0.0451206	0.464667	quadratic	0.0451206	False	False
cg15638882_2	0.3385	-0.0476216	0.43792	quadratic	0.0476216	False	False
cg24239195_2	0.017057	0.118338	0.0369464	quadratic	0.118338	True	False
cg24737639_2	0.567136	-0.0284836	0.657547	quadratic	0.0284836	False	False
cg04324607_2	0.000400813	0.174849	0.00154822	quadratic	0.174849	True	False
cg14295110_2	0.250452	0.057166	0.343677	quadratic	0.057166	False	False
cg01214155_2	0.000464368	0.17295	0.00175159	quadratic	0.17295	True	False
cg21146957_2	0.217613	-0.0613192	0.306716	quadratic	0.0613192	False	False
cg06954368_2	7.10332e-05	0.195858	0.000363999	quadratic	0.195858	True	False
cg12556436_2	0.192026	0.0648785	0.276986	quadratic	0.0648785	False	False
cg03197032_2	0.000796725	0.16581	0.00276367	quadratic	0.16581	True	False
cg03946269_2	0.00208226	-0.152348	0.00622978	quadratic	0.152348	True	False
cg21273407_2	0.606401	-0.0256447	0.692135	quadratic	0.0256447	False	False
cg16355271_2	0.000325377	-0.177506	0.00129849	quadratic	0.177506	True	False
cg07153353_2	0.0169419	-0.11846	0.0367355	quadratic	0.11846	True	False
cg21482489_2	0.0135421	-0.12246	0.0303951	quadratic	0.12246	True	False
cg02546833_2	8.89085e-08	0.26159	1.40955e-06	quadratic	0.26159	True	False
cg13334650_2	0.873752	-0.00791007	0.90856	quadratic	0.00791007	False	False
cg18836486_2	8.6444e-07	0.241313	9.28968e-06	quadratic	0.241313	True	False
cg01963297_2	0.201235	-0.0635599	0.287798	quadratic	0.0635599	False	False
cg07077115_2	0.152759	-0.0710918	0.229873	quadratic	0.0710918	False	False
cg03691313_2	0.148397	-0.0718536	0.224477	quadratic	0.0718536	False	False
cg11813489_2	0.0393892	0.102288	0.0746404	quadratic	0.102288	False	False
cg20959403_2	5.09983e-06	0.224145	4.05474e-05	quadratic	0.224145	True	False
cg24692716_2	0.161329	-0.0696416	0.240371	quadratic	0.0696416	False	False
cg25950739_2	0.0462896	-0.0989604	0.0854004	quadratic	0.0989604	False	False
cg21116579_2	0.0208122	-0.114686	0.0437254	quadratic	0.114686	True	False
cg13525835_2	0.000630119	0.168948	0.00226686	quadratic	0.168948	True	False
cg06329547_2	0.0615855	0.092856	0.108403	quadratic	0.092856	False	False
cg18687314_2	0.000364554	0.176062	0.00142908	quadratic	0.176062	True	False
cg00074746_2	1.03556e-05	0.216903	7.31876e-05	quadratic	0.216903	True	False
cg20256804_2	0.00365209	0.143951	0.0100435	quadratic	0.143951	True	False
cg03598412_2	0.97641	-0.00147206	0.983344	quadratic	0.00147206	False	False
cg04406454_2	0.0795382	-0.0871215	0.134075	quadratic	0.0871215	False	False
cg00789347_2	8.93265e-05	0.193202	0.000440684	quadratic	0.193202	True	False
cg08675002_2	0.999921	-4.93237e-06	0.999943	quadratic	4.93237e-06	False	False
cg27074040_2	0.00818119	-0.131082	0.0198588	quadratic	0.131082	True	False
cg10525372_2	1.35238e-11	0.327355	9.93271e-10	quadratic	0.327355	True	False
cg10193870_2	0.110323	0.0793646	0.175875	quadratic	0.0793646	False	False
cg26982980_2	0.011606	0.125152	0.0266941	quadratic	0.125152	True	False
cg12240515_2	0.613403	0.0251473	0.698164	quadratic	0.0251473	False	False
cg07749951_2	0.00417872	0.141873	0.0112597	quadratic	0.141873	True	False
cg10956857_2	4.70664e-08	0.266965	8.29623e-07	quadratic	0.266965	True	False
cg13202751_2	0.419799	0.040147	0.519799	quadratic	0.040147	False	False
cg03439559_2	4.6868e-05	0.200588	0.000257013	quadratic	0.200588	True	False
cg02933962_2	1.30981e-05	0.214446	8.89159e-05	quadratic	0.214446	True	False
cg19326874_2	0.759481	-0.0152407	0.819865	quadratic	0.0152407	False	False
cg13298379_2	1.78296e-10	0.30972	8.24115e-09	quadratic	0.30972	True	False
cg13001495_2	0.0144212	-0.121348	0.0320613	quadratic	0.121348	True	False
cg05429359_2	0.55229	-0.029581	0.644275	quadratic	0.029581	False	False
cg08724493_2	0.222335	0.0606958	0.312071	quadratic	0.0606958	False	False
cg10583632_2	0.0527925	-0.0961861	0.0953117	quadratic	0.0961861	False	False
cg21059475_2	0.0037701	-0.143463	0.0103181	quadratic	0.143463	True	False
cg12750902_2	2.05225e-05	0.209669	0.000129221	quadratic	0.209669	True	False
cg10273821_2	0.232051	0.0594423	0.323146	quadratic	0.0594423	False	False
cg03406367_2	2.20347e-06	0.232426	2.02062e-05	quadratic	0.232426	True	False
cg00101118_2	0.550462	-0.029717	0.642584	quadratic	0.029717	False	False
cg27004521_2	0.119059	0.0774814	0.187273	quadratic	0.0774814	False	False
cg03010761_2	3.09901e-05	0.205187	0.000182286	quadratic	0.205187	True	False
cg14935716_2	0.753492	0.0156327	0.815149	quadratic	0.0156327	False	False
cg01440934_2	0.0380995	-0.102964	0.0725991	quadratic	0.102964	False	False
cg10928466_2	0.000630458	0.16894	0.00226797	quadratic	0.16894	True	False
cg00968167_2	0.00296687	0.147106	0.00842071	quadratic	0.147106	True	False
cg17805624_2	0.282149	0.0535032	0.378464	quadratic	0.0535032	False	False
cg24730224_2	0.0462733	0.0989678	0.0853754	quadratic	0.0989678	False	False
cg23766354_2	0.0222195	0.113465	0.0462073	quadratic	0.113465	True	False
cg08854185_2	0.219001	0.061135	0.30832	quadratic	0.061135	False	False
cg17895149_2	0.605862	-0.025683	0.69171	quadratic	0.025683	False	False
cg20698942_2	2.30487e-08	0.27286	4.59999e-07	quadratic	0.27286	True	False
cg24126698_2	0.869989	-0.00814791	0.905746	quadratic	0.00814791	False	False
cg01585293_2	0.316862	0.0497979	0.415309	quadratic	0.0497979	False	False
cg02919422_2	0.425104	-0.0396908	0.524974	quadratic	0.0396908	False	False
cg24876012_2	0.00850226	-0.13044	0.0205031	quadratic	0.13044	True	False
cg07444323_2	0.000215077	0.182674	0.000917188	quadratic	0.182674	True	False
cg07541443_2	0.00048705	-0.17233	0.00182362	quadratic	0.17233	True	False
cg01546963_2	1.55334e-07	0.256774	2.23669e-06	quadratic	0.256774	True	False
cg03550205_2	0.459371	-0.0368209	0.557957	quadratic	0.0368209	False	False
cg21728792_2	0.0331389	0.105759	0.0646172	quadratic	0.105759	False	False
cg09800519_2	0.949941	-0.00312537	0.964339	quadratic	0.00312537	False	False
cg26390541_2	0.267985	0.0551031	0.36307	quadratic	0.0551031	False	False
cg05506365_2	0.330456	0.0484198	0.42968	quadratic	0.0484198	False	False
cg23830590_2	4.35228e-07	0.247617	5.2563e-06	quadratic	0.247617	True	False
cg20898078_2	0.000356705	0.176339	0.00140312	quadratic	0.176339	True	False
cg26559770_2	0.796826	-0.0128164	0.849295	quadratic	0.0128164	False	False
cg08453194_2	0.123792	-0.0765058	0.193392	quadratic	0.0765058	False	False
cg06071058_2	0.451041	-0.0375071	0.549972	quadratic	0.0375071	False	False
cg17780447_2	0.833313	0.0104767	0.877622	quadratic	0.0104767	False	False
cg04392082_2	0.278483	0.0539118	0.374543	quadratic	0.0539118	False	False
cg01333350_2	0.00199776	-0.15295	0.00601481	quadratic	0.15295	True	False
cg21292025_2	0.928861	0.00444448	0.949092	quadratic	0.00444448	False	False
cg18783374_2	0.307921	-0.0507254	0.405893	quadratic	0.0507254	False	False
cg16558358_2	0.798318	-0.0127202	0.850424	quadratic	0.0127202	False	False
cg10480711_2	2.01619e-05	0.20986	0.000127346	quadratic	0.20986	True	False
cg18708106_2	0.132596	-0.0747655	0.204622	quadratic	0.0747655	False	False
cg00361467_2	0.737406	-0.0166905	0.802262	quadratic	0.0166905	False	False
cg14272075_2	0.797104	0.0127984	0.849503	quadratic	0.0127984	False	False
cg01735357_2	1.20356e-09	0.295865	3.98539e-08	quadratic	0.295865	True	False
cg07540917_2	0.355165	-0.0460055	0.455061	quadratic	0.0460055	False	False
cg25813109_2	0.0888869	0.0845435	0.147031	quadratic	0.0845435	False	False
cg10495424_2	0.00356622	-0.144316	0.00984197	quadratic	0.144316	True	False
cg18163699_2	0.00160645	-0.156087	0.00500094	quadratic	0.156087	True	False
cg13451048_2	0.0457873	0.099188	0.0846204	quadratic	0.099188	False	False
cg18703066_2	0.348316	0.0466637	0.448039	quadratic	0.0466637	False	False
cg21644703_2	2.27451e-07	0.253426	3.0661e-06	quadratic	0.253426	True	False
cg03691722_2	0.0104412	0.12697	0.0244024	quadratic	0.12697	True	False
cg22399646_2	0.746557	0.0160878	0.809701	quadratic	0.0160878	False	False
cg12639453_2	0.00829523	0.130851	0.020088	quadratic	0.130851	True	False
cg01485975_2	3.09212e-07	0.250695	3.95614e-06	quadratic	0.250695	True	False
cg04202644_2	0.612249	0.0252291	0.697172	quadratic	0.0252291	False	False
cg00533183_2	9.84351e-10	0.297358	3.36911e-08	quadratic	0.297358	True	False
cg16720226_2	0.233655	-0.0592388	0.324976	quadratic	0.0592388	False	False
cg08880849_2	0.816221	-0.0115695	0.864496	quadratic	0.0115695	False	False
cg00305193_2	0.0944982	0.0830992	0.154679	quadratic	0.0830992	False	False
cg18347010_2	0.0102482	0.127289	0.024019	quadratic	0.127289	True	False
cg21413173_2	0.0249879	0.111246	0.0510068	quadratic	0.111246	False	False
cg24902075_2	0.18462	-0.0659729	0.268178	quadratic	0.0659729	False	False
cg10512769_2	3.01608e-05	0.205485	0.000178221	quadratic	0.205485	True	False
cg16513984_2	9.63595e-06	0.217651	6.89044e-05	quadratic	0.217651	True	False
cg21109038_2	0.96712	0.00205207	0.976623	quadratic	0.00205207	False	False
cg22903471_2	0.678482	0.0206345	0.75396	quadratic	0.0206345	False	False
cg00993677_2	0.00523147	0.138345	0.0136085	quadratic	0.138345	True	False
cg03177551_2	0.0041763	0.141882	0.0112542	quadratic	0.141882	True	False
cg12458970_2	0.245699	0.0577425	0.338346	quadratic	0.0577425	False	False
cg03894188_2	0.0492539	0.0976579	0.0899267	quadratic	0.0976579	False	False
cg13975362_2	0.287248	0.0529405	0.383915	quadratic	0.0529405	False	False
cg11810736_2	0.00954536	0.128495	0.022616	quadratic	0.128495	True	False
cg14463748_2	0.10931	-0.0795905	0.17454	quadratic	0.0795905	False	False
cg13865810_2	0.590734	-0.0267669	0.678488	quadratic	0.0267669	False	False
cg11268190_2	0.540888	-0.0304336	0.633923	quadratic	0.0304336	False	False
cg07951728_2	0.00336183	0.145216	0.00935866	quadratic	0.145216	True	False
cg17237086_2	6.43839e-12	0.332225	5.40505e-10	quadratic	0.332225	True	False
cg21746573_2	0.0391968	0.102388	0.0743306	quadratic	0.102388	False	False
cg07505014_2	0.0680309	0.0906564	0.117749	quadratic	0.0906564	False	False
cg03036557_2	6.85233e-29	0.51509	9.66872e-25	quadratic	0.51509	True	True
cg15607672_2	0.176087	-0.0672748	0.258109	quadratic	0.0672748	False	False
cg26604444_2	0.000138356	0.188031	0.000634406	quadratic	0.188031	True	False
cg24554319_2	0.81799	-0.0114562	0.865898	quadratic	0.0114562	False	False
cg15646782_2	0.358461	-0.0456916	0.458455	quadratic	0.0456916	False	False
cg08307039_2	0.17484	-0.0674688	0.256629	quadratic	0.0674688	False	False
cg14701893_2	8.03821e-06	0.219521	5.92284e-05	quadratic	0.219521	True	False
cg27264484_2	0.165363	-0.068979	0.245212	quadratic	0.068979	False	False
cg10198749_2	1.42621e-06	0.236601	1.40773e-05	quadratic	0.236601	True	False
cg14329680_2	1.03443e-05	0.216915	7.31171e-05	quadratic	0.216915	True	False
cg22625420_2	0.902384	0.00610579	0.929925	quadratic	0.00610579	False	False
cg03541881_2	0.232853	0.0593404	0.324051	quadratic	0.0593404	False	False
cg13616124_2	0.844471	-0.00976599	0.886206	quadratic	0.00976599	False	False
cg23952210_2	0.0589502	0.0938103	0.10452	quadratic	0.0938103	False	False
cg22125968_2	0.452579	-0.0373798	0.551452	quadratic	0.0373798	False	False
cg18469159_2	0.163231	0.0693278	0.24266	quadratic	0.0693278	False	False
cg17242590_2	0.0603767	-0.0932895	0.106612	quadratic	0.0932895	False	False
cg17116739_2	0.265583	-0.0553801	0.360399	quadratic	0.0553801	False	False
cg27599015_2	6.01335e-12	0.332669	5.10784e-10	quadratic	0.332669	True	False
cg01112923_2	0.741815	-0.0163998	0.805886	quadratic	0.0163998	False	False
cg08930843_2	0.233965	-0.0591996	0.325322	quadratic	0.0591996	False	False
cg20855303_2	0.0248794	-0.111329	0.0508208	quadratic	0.111329	False	False
cg22580391_2	0.10552	-0.0804507	0.169531	quadratic	0.0804507	False	False
cg18122200_2	0.875099	-0.00782495	0.909575	quadratic	0.00782495	False	False
cg14288049_2	0.000782115	-0.16606	0.00272038	quadratic	0.16606	True	False
cg14360405_2	0.121783	0.0769161	0.190812	quadratic	0.0769161	False	False
cg23696864_2	2.36359e-05	0.208144	0.000145382	quadratic	0.208144	True	False
cg11880242_2	0.000124379	-0.189302	0.000580522	quadratic	0.189302	True	False
cg10888202_2	0.0753966	0.0883426	0.128236	quadratic	0.0883426	False	False
cg11644402_2	1.2167e-07	0.258894	1.82404e-06	quadratic	0.258894	True	False
cg22515636_2	0.00106819	-0.16181	0.00354046	quadratic	0.16181	True	False
cg12345382_2	3.26341e-06	0.228589	2.7964e-05	quadratic	0.228589	True	False
cg04055981_2	9.82499e-06	0.21745	7.00392e-05	quadratic	0.21745	True	False
cg00340102_2	0.108669	-0.0797345	0.173714	quadratic	0.0797345	False	False
cg21692434_2	0.78814	0.0133773	0.842545	quadratic	0.0133773	False	False
cg12503656_2	3.52364e-07	0.249524	4.40801e-06	quadratic	0.249524	True	False
cg16832267_2	0.0367719	0.10368	0.0704728	quadratic	0.10368	False	False
cg20393860_2	0.0377273	0.103163	0.0720059	quadratic	0.103163	False	False
cg21482122_2	0.347178	0.046774	0.446908	quadratic	0.046774	False	False
cg10981257_2	2.21187e-15	0.379829	8.55964e-13	quadratic	0.379829	True	False
cg06024135_2	0.102285	-0.0812043	0.165223	quadratic	0.0812043	False	False
cg09392381_2	0.113981	0.0785623	0.180659	quadratic	0.0785623	False	False
cg19194645_2	0.0018314	0.154208	0.00558901	quadratic	0.154208	True	False
cg02308914_2	5.01582e-05	0.199824	0.000271933	quadratic	0.199824	True	False
cg15324077_2	0.00412643	-0.142068	0.0111406	quadratic	0.142068	True	False
cg14871650_2	0.203037	0.063307	0.289916	quadratic	0.063307	False	False
cg20362147_2	0.010644	-0.126641	0.0248043	quadratic	0.126641	True	False
cg09060469_2	0.0096655	0.128284	0.0228598	quadratic	0.128284	True	False
cg04077850_2	0.000198747	0.183644	0.000858434	quadratic	0.183644	True	False
cg20314490_2	0.658639	-0.021991	0.737143	quadratic	0.021991	False	False
cg13578272_2	0.194428	-0.0645302	0.2798	quadratic	0.0645302	False	False
cg27136719_2	0.00986912	0.12793	0.0232702	quadratic	0.12793	True	False
cg19066520_2	0.00127477	-0.159354	0.00411257	quadratic	0.159354	True	False
cg23352597_2	0.767409	0.0147232	0.826221	quadratic	0.0147232	False	False
cg18521362_2	0.557733	-0.0291769	0.649079	quadratic	0.0291769	False	False
cg24994504_2	0.594575	-0.0264906	0.681766	quadratic	0.0264906	False	False
cg00823843_2	0.268422	0.0550529	0.363552	quadratic	0.0550529	False	False
cg16030878_2	0.061346	0.0929413	0.108055	quadratic	0.0929413	False	False
cg13701086_2	0.31857	-0.0496227	0.417108	quadratic	0.0496227	False	False
cg07776419_2	1.04974e-05	0.216762	7.40096e-05	quadratic	0.216762	True	False
cg05991492_2	0.431994	-0.0391034	0.531589	quadratic	0.0391034	False	False
cg26494542_2	5.16619e-11	0.318334	2.98376e-09	quadratic	0.318334	True	False
cg11816981_2	0.145198	-0.0724234	0.220464	quadratic	0.0724234	False	False
cg06282029_2	0.324981	-0.0489703	0.423901	quadratic	0.0489703	False	False
cg21233517_2	0.0188902	0.116476	0.040291	quadratic	0.116476	True	False
cg06787004_2	1.76265e-05	0.2113	0.000113853	quadratic	0.2113	True	False
cg21164005_2	0.00118666	0.160353	0.00387058	quadratic	0.160353	True	False
cg03995533_2	0.00245758	0.149915	0.00717638	quadratic	0.149915	True	False
cg10774018_2	0.899854	0.00626485	0.928009	quadratic	0.00626485	False	False
cg20128773_2	0.730721	0.0171323	0.796966	quadratic	0.0171323	False	False
cg03101492_2	3.94948e-05	0.202503	0.0002231	quadratic	0.202503	True	False
cg20375342_2	0.619977	-0.0246826	0.703906	quadratic	0.0246826	False	False
cg03092825_2	0.183025	-0.0662128	0.266282	quadratic	0.0662128	False	False
cg18180673_2	0.757099	-0.0153965	0.818019	quadratic	0.0153965	False	False
cg22945462_2	0.0907325	-0.0840606	0.149574	quadratic	0.0840606	False	False
cg18603698_2	0.16294	-0.0693756	0.242319	quadratic	0.0693756	False	False
cg11077171_2	0.000112356	-0.190508	0.000533214	quadratic	0.190508	True	False
cg21264329_2	0.0134014	-0.122643	0.0301291	quadratic	0.122643	True	False
cg23717686_2	0.196926	-0.0641713	0.282744	quadratic	0.0641713	False	False
cg18892790_2	0.000370486	0.175856	0.00144863	quadratic	0.175856	True	False
cg17996619_2	0.132317	-0.0748192	0.20427	quadratic	0.0748192	False	False
cg12215609_2	0.070209	0.0899517	0.120884	quadratic	0.0899517	False	False
cg20131297_2	0.748398	0.0159669	0.811131	quadratic	0.0159669	False	False
cg12706235_2	0.806958	-0.0121641	0.857296	quadratic	0.0121641	False	False
cg04900565_2	0.275967	-0.0541946	0.371876	quadratic	0.0541946	False	False
cg27553162_2	0.101046	0.0814979	0.163559	quadratic	0.0814979	False	False
cg00296348_2	0.0958395	-0.0827641	0.156512	quadratic	0.0827641	False	False
cg18755855_2	0.000952055	-0.163391	0.00321304	quadratic	0.163391	True	False
cg05801573_2	0.00348021	-0.144689	0.00963785	quadratic	0.144689	True	False
cg24923226_2	0.918021	0.00512394	0.941251	quadratic	0.00512394	False	False
cg24075096_2	0.0498411	0.0974077	0.0908198	quadratic	0.0974077	False	False
cg03681341_2	0.378382	-0.0438315	0.47872	quadratic	0.0438315	False	False
cg21448991_2	0.253253	-0.05683	0.346824	quadratic	0.05683	False	False
cg11584284_2	4.02005e-05	0.202306	0.000226371	quadratic	0.202306	True	False
cg26457160_2	0.347939	0.0467002	0.44767	quadratic	0.0467002	False	False
cg00238362_2	0.0310491	0.107045	0.0611759	quadratic	0.107045	False	False
cg00265863_2	0.0302446	-0.10756	0.0598315	quadratic	0.10756	False	False
cg17888390_2	0.430525	-0.0392282	0.530193	quadratic	0.0392282	False	False
cg13139986_2	0.0509633	-0.0969363	0.0925568	quadratic	0.0969363	False	False
cg13325261_2	0.227145	-0.0600705	0.317529	quadratic	0.0600705	False	False
cg16726204_2	0.037607	0.103227	0.0718155	quadratic	0.103227	False	False
cg21175976_2	0.124664	0.0763291	0.194522	quadratic	0.0763291	False	False
cg22380139_2	0.0739922	0.0887691	0.126237	quadratic	0.0887691	False	False
cg22682297_2	8.66905e-07	0.241286	9.31099e-06	quadratic	0.241286	True	False
cg08216304_2	6.7689e-08	0.263909	1.12035e-06	quadratic	0.263909	True	False
cg17589341_2	3.26573e-05	0.20461	0.000190376	quadratic	0.20461	True	False
cg25024670_2	0.851008	-0.0093506	0.891278	quadratic	0.0093506	False	False
cg26775176_2	0.181342	-0.0664677	0.264286	quadratic	0.0664677	False	False
cg08552999_2	0.0870914	-0.0850211	0.144559	quadratic	0.0850211	False	False
cg22225298_2	0.0115287	0.125268	0.0265398	quadratic	0.125268	True	False
cg13040009_2	0.460776	-0.0367058	0.559271	quadratic	0.0367058	False	False
cg13033990_2	0.38539	-0.0431916	0.48573	quadratic	0.0431916	False	False
cg25286579_2	4.42517e-05	0.201233	0.000245202	quadratic	0.201233	True	False
cg21052873_2	0.313536	-0.0501409	0.411777	quadratic	0.0501409	False	False
cg19899539_2	0.661361	-0.021804	0.739406	quadratic	0.021804	False	False
cg25604994_2	0.000833356	-0.165203	0.00287071	quadratic	0.165203	True	False
cg10187404_2	0.0678219	-0.090725	0.117444	quadratic	0.090725	False	False
cg21010859_2	0.043074	-0.100455	0.080421	quadratic	0.100455	False	False
cg08655493_2	0.158654	-0.0700879	0.237079	quadratic	0.0700879	False	False
cg09863225_2	0.0225551	-0.113184	0.0467879	quadratic	0.113184	True	False
cg07336840_2	0.0515892	0.0966771	0.0934922	quadratic	0.0966771	False	False
cg19071367_2	0.135216	-0.0742649	0.207938	quadratic	0.0742649	False	False
cg14186824_2	5.28203e-06	0.223792	4.17472e-05	quadratic	0.223792	True	False
cg08371947_2	1.55447e-08	0.276054	3.31962e-07	quadratic	0.276054	True	False
cg01125327_2	0.00332714	0.145374	0.00927652	quadratic	0.145374	True	False
cg24182300_2	0.115551	-0.0782241	0.182682	quadratic	0.0782241	False	False
cg16666698_2	0.000316399	-0.17786	0.00126841	quadratic	0.17786	True	False
cg09820378_2	0.159172	0.070001	0.237717	quadratic	0.070001	False	False
cg04276288_2	0.105831	0.0803792	0.169946	quadratic	0.0803792	False	False
cg21815083_2	0.221829	-0.0607623	0.31149	quadratic	0.0607623	False	False
cg17491185_2	0.0144236	-0.121345	0.0320652	quadratic	0.121345	True	False
cg12526807_2	0.960283	0.00247907	0.971758	quadratic	0.00247907	False	False
cg03122372_2	0.0228688	-0.112924	0.0473297	quadratic	0.112924	True	False
cg14638147_2	0.38883	0.0428801	0.489164	quadratic	0.0428801	False	False
cg12074130_2	0.688893	-0.0199289	0.762621	quadratic	0.0199289	False	False
cg16219125_2	0.176831	0.0671593	0.258959	quadratic	0.0671593	False	False
cg07153150_2	0.619338	0.0247277	0.70337	quadratic	0.0247277	False	False
cg03356537_2	0.000154978	0.186668	0.000697591	quadratic	0.186668	True	False
cg04460364_2	0.399044	0.0419647	0.499239	quadratic	0.0419647	False	False
cg08551333_2	0.000719187	0.167186	0.00253564	quadratic	0.167186	True	False
cg01419788_2	0.0660271	-0.0913212	0.114884	quadratic	0.0913212	False	False
cg01262290_2	0.966724	0.0020768	0.976329	quadratic	0.0020768	False	False
cg03932308_2	0.135988	0.0741187	0.208914	quadratic	0.0741187	False	False
cg09221951_2	5.73143e-07	0.245109	6.60297e-06	quadratic	0.245109	True	False
cg26602666_2	6.33335e-07	-0.244192	7.17586e-06	quadratic	0.244192	True	False
cg19228374_2	0.00282823	0.147824	0.00808583	quadratic	0.147824	True	False
cg22485171_2	0.79147	0.013162	0.845113	quadratic	0.013162	False	False
cg06041067_2	0.557758	-0.0291751	0.649099	quadratic	0.0291751	False	False
cg07078960_2	0.529377	-0.0313035	0.623413	quadratic	0.0313035	False	False
cg24054683_2	0.729078	0.0172411	0.795618	quadratic	0.0172411	False	False
cg01307483_2	6.69414e-07	0.243682	7.521e-06	quadratic	0.243682	True	False
cg25749101_2	6.15172e-08	0.264717	1.03463e-06	quadratic	0.264717	True	False
cg18438461_2	0.155113	0.0706874	0.232769	quadratic	0.0706874	False	False
cg23861541_2	0.00133534	0.158703	0.00427704	quadratic	0.158703	True	False
cg02415661_2	0.130242	-0.0752218	0.201628	quadratic	0.0752218	False	False
cg14257814_2	0.00494088	-0.13925	0.0129672	quadratic	0.13925	True	False
cg25022612_2	0.207471	-0.0626918	0.295022	quadratic	0.0626918	False	False
cg07920452_2	0.0276518	0.109302	0.0555067	quadratic	0.109302	False	False
cg18777119_2	0.402876	-0.041625	0.503071	quadratic	0.041625	False	False
cg02908490_2	0.000324655	0.177535	0.00129613	quadratic	0.177535	True	False
cg27430561_2	7.074e-07	0.243173	7.8697e-06	quadratic	0.243173	True	False
cg18086868_2	0.51034	-0.0327635	0.605902	quadratic	0.0327635	False	False
cg21146374_2	6.66293e-06	0.22144	5.06975e-05	quadratic	0.22144	True	False
cg08814170_2	0.272494	-0.0545876	0.36807	quadratic	0.0545876	False	False
cg17377625_2	0.0478855	-0.0982508	0.0878516	quadratic	0.0982508	False	False
cg25970618_2	0.090142	0.0842142	0.148769	quadratic	0.0842142	False	False
cg14616479_2	0.423554	-0.0398238	0.523483	quadratic	0.0398238	False	False
cg00472687_2	5.93898e-14	0.361147	1.22198e-11	quadratic	0.361147	True	False
cg27143749_2	0.330902	-0.0483752	0.43014	quadratic	0.0483752	False	False
cg17256711_2	0.242829	0.0580942	0.335144	quadratic	0.0580942	False	False
cg11399099_2	0.533288	0.0310069	0.626994	quadratic	0.0310069	False	False
cg07555350_2	0.321058	0.0493685	0.419738	quadratic	0.0493685	False	False
cg00991871_2	0.0466044	0.0988188	0.0858861	quadratic	0.0988188	False	False
cg24884703_2	0.124627	-0.0763365	0.194472	quadratic	0.0763365	False	False
cg26534993_2	0.235627	0.0589902	0.327162	quadratic	0.0589902	False	False
cg03037620_2	0.00188648	0.153781	0.00573108	quadratic	0.153781	True	False
cg18397314_2	8.28508e-08	0.262192	1.32897e-06	quadratic	0.262192	True	False
cg07543967_2	0.0386842	0.102655	0.0735194	quadratic	0.102655	False	False
cg22360028_2	0.00813619	-0.131173	0.0197679	quadratic	0.131173	True	False
cg26065836_2	0.798051	0.0127374	0.850229	quadratic	0.0127374	False	False
cg09221482_2	0.806768	0.0121762	0.85716	quadratic	0.0121762	False	False
cg05055652_2	0.827601	-0.0108413	0.873231	quadratic	0.0108413	False	False
cg09321086_2	0.568916	-0.0283529	0.659163	quadratic	0.0283529	False	False
cg09017928_2	0.243943	-0.0579574	0.336387	quadratic	0.0579574	False	False
cg15036284_2	0.000331867	0.177256	0.00132	quadratic	0.177256	True	False
cg02473254_2	2.52883e-06	0.231088	2.26431e-05	quadratic	0.231088	True	False
cg05348897_2	3.79284e-05	0.202954	0.000215719	quadratic	0.202954	True	False
cg13843603_2	0.0885448	-0.0846339	0.14656	quadratic	0.0846339	False	False
cg27041381_2	0.000281955	-0.17931	0.00115184	quadratic	0.17931	True	False
cg15504730_2	0.00425328	0.141598	0.011428	quadratic	0.141598	True	False
cg26973953_2	0.115749	-0.0781818	0.18293	quadratic	0.0781818	False	False
cg02722625_2	1.80791e-05	0.211029	0.000116299	quadratic	0.211029	True	False
cg11749010_2	0.182688	-0.0662637	0.265883	quadratic	0.0662637	False	False
cg04103377_2	0.0233718	0.112514	0.0482086	quadratic	0.112514	True	False
cg21752413_2	6.396e-07	0.244102	7.23523e-06	quadratic	0.244102	True	False
cg08933161_2	0.0592271	-0.0937084	0.104926	quadratic	0.0937084	False	False
cg10454187_2	3.78686e-06	0.227119	3.16402e-05	quadratic	0.227119	True	False
cg23359385_2	0.637638	0.0234446	0.719221	quadratic	0.0234446	False	False
cg24137136_2	0.0449192	-0.0995864	0.0832728	quadratic	0.0995864	False	False
cg02780643_2	0.0432854	0.100354	0.0807434	quadratic	0.100354	False	False
cg11206084_2	1.6558e-05	0.211966	0.000108065	quadratic	0.211966	True	False
cg07667295_2	0.860225	-0.00876593	0.898431	quadratic	0.00876593	False	False
cg01263942_2	0.0319003	0.106512	0.0625751	quadratic	0.106512	False	False
cg00926215_2	0.00195534	-0.153262	0.00590759	quadratic	0.153262	True	False
cg14847975_2	0.55338	0.0294999	0.645241	quadratic	0.0294999	False	False
cg05327931_2	0.0602748	0.0933263	0.106462	quadratic	0.0933263	False	False
cg00221625_2	0.196633	-0.0642132	0.282407	quadratic	0.0642132	False	False
cg01415995_2	0.44913	0.0376655	0.548107	quadratic	0.0376655	False	False
cg04984200_2	0.0406875	-0.101626	0.0766834	quadratic	0.101626	False	False
cg21770145_2	1.34453e-10	0.311707	6.52373e-09	quadratic	0.311707	True	False
cg06003169_2	0.225202	-0.060322	0.315337	quadratic	0.060322	False	False
cg22356063_2	0.146066	-0.0722679	0.221574	quadratic	0.0722679	False	False
cg19309499_2	0.751043	-0.0157933	0.813231	quadratic	0.0157933	False	False
cg13666417_2	0.000253362	0.180646	0.00105237	quadratic	0.180646	True	False
cg11659796_2	0.000125585	0.189188	0.000585139	quadratic	0.189188	True	False
cg22490420_2	0.000595901	0.169686	0.00216347	quadratic	0.169686	True	False
cg14045725_2	0.387878	-0.0429661	0.488219	quadratic	0.0429661	False	False
cg12690857_2	0.00345067	0.144819	0.00956772	quadratic	0.144819	True	False
cg10197162_2	0.0209794	-0.114538	0.0440225	quadratic	0.114538	True	False
cg23206873_2	0.0497197	-0.0974592	0.0906365	quadratic	0.0974592	False	False
cg26986731_2	0.000400597	0.174856	0.00154754	quadratic	0.174856	True	False
cg09296697_2	3.77334e-07	0.248907	4.66298e-06	quadratic	0.248907	True	False
cg25845431_2	0.725244	0.0174952	0.7925	quadratic	0.0174952	False	False
cg00946243_2	0.727869	0.0173211	0.794616	quadratic	0.0173211	False	False
cg10907868_2	0.159152	0.0700044	0.237692	quadratic	0.0700044	False	False
cg20168495_2	0.826371	0.0109199	0.872317	quadratic	0.0109199	False	False
cg20770311_2	0.453587	-0.0372965	0.552427	quadratic	0.0372965	False	False
cg13559478_2	0.712459	0.0183461	0.782129	quadratic	0.0183461	False	False
cg23424766_2	0.960465	-0.00246774	0.971872	quadratic	0.00246774	False	False
cg08132980_2	0.76368	-0.0149664	0.823243	quadratic	0.0149664	False	False
cg26475085_2	0.0186829	-0.116679	0.0399149	quadratic	0.116679	True	False
cg26909299_2	0.301657	-0.0513858	0.399238	quadratic	0.0513858	False	False
cg21436444_2	0.35465	-0.0460548	0.454527	quadratic	0.0460548	False	False
cg25539505_2	0.108933	-0.0796752	0.174051	quadratic	0.0796752	False	False
cg11095122_2	0.442837	0.0381898	0.542084	quadratic	0.0381898	False	False
cg15058852_2	0.0538398	0.0957664	0.096882	quadratic	0.0957664	False	False
cg03253489_2	2.78789e-07	0.25162	3.62866e-06	quadratic	0.25162	True	False
cg17475269_2	2.21662e-05	0.208839	0.00013783	quadratic	0.208839	True	False
cg06868382_2	0.0844362	0.085742	0.140911	quadratic	0.085742	False	False
cg19854293_2	7.05914e-06	0.220851	5.31664e-05	quadratic	0.220851	True	False
cg09662920_2	0.00388146	-0.143015	0.0105781	quadratic	0.143015	True	False
cg27511021_2	0.868717	0.00822835	0.904768	quadratic	0.00822835	False	False
cg22086536_2	1.72929e-06	0.234762	1.65271e-05	quadratic	0.234762	True	False
cg12889817_2	2.63776e-12	0.337968	2.61964e-10	quadratic	0.337968	True	False
cg02534657_2	0.00106864	0.161805	0.00354171	quadratic	0.161805	True	False
cg19669340_2	0.421012	0.0400424	0.520995	quadratic	0.0400424	False	False
cg17833022_2	6.05708e-06	0.222409	4.6812e-05	quadratic	0.222409	True	False
cg23593145_2	0.121998	-0.076872	0.191078	quadratic	0.076872	False	False
cg13674486_2	0.113892	-0.0785817	0.180549	quadratic	0.0785817	False	False
cg08703950_2	0.498774	-0.0336644	0.59519	quadratic	0.0336644	False	False
cg09234053_2	0.0076053	-0.132291	0.0186826	quadratic	0.132291	True	False
cg06045337_2	0.364571	0.0451145	0.464725	quadratic	0.0451145	False	False
cg17743719_2	0.000158048	0.186431	0.00070898	quadratic	0.186431	True	False
cg17813208_2	0.671973	0.0210777	0.748411	quadratic	0.0210777	False	False
cg11111423_2	0.00377913	0.143426	0.0103392	quadratic	0.143426	True	False
cg19504702_2	0.839499	-0.0100824	0.882318	quadratic	0.0100824	False	False
cg25061755_2	1.05287e-06	0.239469	1.09304e-05	quadratic	0.239469	True	False
cg02093112_2	0.797234	-0.0127901	0.849615	quadratic	0.0127901	False	False
cg09862801_2	0.516316	0.0323022	0.611434	quadratic	0.0323022	False	False
cg21857843_2	0.00765724	0.132178	0.0187885	quadratic	0.132178	True	False
cg12130607_2	1.26621e-05	0.214802	8.64345e-05	quadratic	0.214802	True	False
cg10334703_2	0.400897	0.0418002	0.501107	quadratic	0.0418002	False	False
cg20326928_2	0.451559	0.0374641	0.550458	quadratic	0.0374641	False	False
cg13692869_2	0.00230333	-0.15087	0.00679009	quadratic	0.15087	True	False
cg12757011_2	4.20597e-07	0.247927	5.10965e-06	quadratic	0.247927	True	False
cg13994175_2	0.0410725	-0.101433	0.0772931	quadratic	0.101433	False	False
cg17859326_2	0.0723618	0.0892725	0.123933	quadratic	0.0892725	False	False
cg06792044_2	0.000563673	0.170419	0.00206421	quadratic	0.170419	True	False
cg05471154_2	0.0320888	-0.106396	0.0628887	quadratic	0.106396	False	False
cg16518729_2	5.09949e-05	0.199637	0.00027572	quadratic	0.199637	True	False
cg14684166_2	0.0395067	0.102227	0.0748266	quadratic	0.102227	False	False
cg09685763_2	5.2954e-08	0.265978	9.14679e-07	quadratic	0.265978	True	False
cg08729658_2	0.0325834	0.106094	0.0636988	quadratic	0.106094	False	False
cg07607077_2	0.702974	-0.0189808	0.774323	quadratic	0.0189808	False	False
cg01062942_2	0.0572913	0.0944293	0.102044	quadratic	0.0944293	False	False
cg03147461_2	0.000173101	0.185329	0.000765195	quadratic	0.185329	True	False
cg01891925_2	0.000323163	0.177593	0.00129116	quadratic	0.177593	True	False
cg02892577_2	0.231044	0.0595704	0.321996	quadratic	0.0595704	False	False
cg14588422_2	0.518847	0.0321077	0.613787	quadratic	0.0321077	False	False
cg13709634_2	0.334809	0.0479863	0.434162	quadratic	0.0479863	False	False
cg21468511_2	0.599088	0.0261669	0.685777	quadratic	0.0261669	False	False
cg09916692_2	0.0124126	0.123986	0.0282439	quadratic	0.123986	True	False
cg23924801_2	0.0637924	-0.0920824	0.111645	quadratic	0.0920824	False	False
cg12774921_2	0.410679	-0.040939	0.510837	quadratic	0.040939	False	False
cg10662871_2	0.0229569	-0.112851	0.0474847	quadratic	0.112851	True	False
cg24823623_2	0.674607	-0.0208981	0.750648	quadratic	0.0208981	False	False
cg05155784_2	4.60296e-06	0.225174	3.72443e-05	quadratic	0.225174	True	False
cg13287772_2	0.000753924	0.166554	0.0026375	quadratic	0.166554	True	False
cg14549774_2	0.235469	-0.0590101	0.326986	quadratic	0.0590101	False	False
cg10484659_2	0.317783	0.0497033	0.416297	quadratic	0.0497033	False	False
cg23031975_2	0.00336562	0.145199	0.00936701	quadratic	0.145199	True	False
cg15757507_2	0.782907	0.0137161	0.838465	quadratic	0.0137161	False	False
cg00806009_2	0.497163	-0.0337908	0.593736	quadratic	0.0337908	False	False
cg02730055_2	0.111531	0.0790974	0.177463	quadratic	0.0790974	False	False
cg11748666_2	0.168122	-0.068533	0.248559	quadratic	0.068533	False	False
cg22526051_2	0.75489	-0.0155411	0.81631	quadratic	0.0155411	False	False
cg08878757_2	0.00028909	0.178997	0.00117635	quadratic	0.178997	True	False
cg09664445_2	0.0207355	0.114755	0.0435846	quadratic	0.114755	True	False
cg16453056_2	0.102665	0.0811147	0.165733	quadratic	0.0811147	False	False
cg02243061_2	4.29481e-05	0.201568	0.000239236	quadratic	0.201568	True	False
cg00932808_2	0.152416	-0.0711511	0.229448	quadratic	0.0711511	False	False
cg19154695_2	4.87379e-05	0.200148	0.000265477	quadratic	0.200148	True	False
cg20983032_2	0.043669	-0.100172	0.0813428	quadratic	0.100172	False	False
cg01168962_2	0.470171	0.0359414	0.568309	quadratic	0.0359414	False	False
cg25807671_2	0.0342794	0.105087	0.0664671	quadratic	0.105087	False	False
cg07935012_2	0.126249	-0.0760107	0.196535	quadratic	0.0760107	False	False
cg05771377_2	0.000432022	0.173884	0.00164851	quadratic	0.173884	True	False
cg08554860_2	0.00187985	0.153832	0.00571411	quadratic	0.153832	True	False
cg14792983_2	0.00261372	-0.149001	0.00756342	quadratic	0.149001	True	False
cg26517730_2	0.636335	0.0235354	0.718076	quadratic	0.0235354	False	False
cg07749943_2	0.00834546	0.130751	0.0201907	quadratic	0.130751	True	False
cg08423682_2	0.0196048	0.115793	0.0415709	quadratic	0.115793	True	False
cg08409804_2	0.000254647	-0.180583	0.00105697	quadratic	0.180583	True	False
cg18538668_2	0.0836171	-0.0859682	0.139771	quadratic	0.0859682	False	False
cg10970614_2	0.03714	0.103479	0.0710734	quadratic	0.103479	False	False
cg13527233_2	0.00688867	0.133915	0.0171938	quadratic	0.133915	True	False
cg06798483_2	7.79164e-07	0.242278	8.53146e-06	quadratic	0.242278	True	False
cg26679785_2	0.230786	0.0596033	0.321686	quadratic	0.0596033	False	False
cg16530429_2	0.0722098	-0.0893199	0.123712	quadratic	0.0893199	False	False
cg02884944_2	3.50511e-11	0.320976	2.17249e-09	quadratic	0.320976	True	False
cg17406963_2	0.000423242	0.174149	0.00162052	quadratic	0.174149	True	False
cg20412244_2	0.582901	-0.0273331	0.671623	quadratic	0.0273331	False	False
cg15882394_2	6.88106e-11	0.316365	3.77121e-09	quadratic	0.316365	True	False
cg15264162_2	0.774797	0.0142424	0.832073	quadratic	0.0142424	False	False
cg12485219_2	6.47018e-05	0.196929	0.000336621	quadratic	0.196929	True	False
cg11656663_2	0.0579483	-0.0941824	0.103019	quadratic	0.0941824	False	False
cg06302566_2	0.386322	0.043107	0.486654	quadratic	0.043107	False	False
cg21593860_2	0.0386949	-0.10265	0.0735344	quadratic	0.10265	False	False
cg03391318_2	0.000376052	0.175666	0.00146734	quadratic	0.175666	True	False
cg11081580_2	0.19242	-0.0648211	0.277435	quadratic	0.0648211	False	False
cg24722405_2	0.0642525	0.0919239	0.11232	quadratic	0.0919239	False	False
cg23777956_2	0.45532	-0.0371537	0.554107	quadratic	0.0371537	False	False
cg16068336_2	0.0335735	-0.105501	0.0653256	quadratic	0.105501	False	False
cg04554196_2	0.11696	-0.0779238	0.184531	quadratic	0.0779238	False	False
cg08688393_2	0.57496	-0.0279107	0.66459	quadratic	0.0279107	False	False
cg06066251_2	0.00407228	0.142273	0.0110174	quadratic	0.142273	True	False
cg12261786_2	0.209422	-0.062424	0.29729	quadratic	0.062424	False	False
cg17979458_2	0.000105759	-0.191223	0.000506722	quadratic	0.191223	True	False
cg26803305_2	2.67472e-07	0.251989	3.50398e-06	quadratic	0.251989	True	False
cg00677334_2	0.000326198	0.177475	0.00130117	quadratic	0.177475	True	False
cg27364162_2	1.24497e-05	-0.21498	8.52641e-05	quadratic	0.21498	True	False
cg18252855_2	0.000968135	0.163162	0.0032582	quadratic	0.163162	True	False
cg22839075_2	0.845586	0.00969511	0.887064	quadratic	0.00969511	False	False
cg00862408_2	0.746632	0.0160829	0.809771	quadratic	0.0160829	False	False
cg03253556_2	0.0997683	0.0818038	0.161858	quadratic	0.0818038	False	False
cg21484182_2	0.0221035	-0.113563	0.0460038	quadratic	0.113563	True	False
cg12899889_2	0.00252871	0.149492	0.00735416	quadratic	0.149492	True	False
cg02994974_2	0.578903	-0.0276235	0.668093	quadratic	0.0276235	False	False
cg04259560_2	0.505855	0.0331116	0.601723	quadratic	0.0331116	False	False
cg16249010_2	4.6311e-08	0.2671	8.18904e-07	quadratic	0.2671	True	False
cg12810084_2	0.244408	-0.0579004	0.336908	quadratic	0.0579004	False	False
cg19259125_2	0.00454596	0.140559	0.0120863	quadratic	0.140559	True	False
cg21071844_2	0.139361	-0.073488	0.213174	quadratic	0.073488	False	False
cg19105595_2	0.000333295	0.177202	0.00132496	quadratic	0.177202	True	False
cg04765195_2	0.0155043	0.120057	0.0340848	quadratic	0.120057	True	False
cg20450617_2	3.09733e-07	0.25068	3.96143e-06	quadratic	0.25068	True	False
cg14160480_2	7.93789e-06	0.21965	5.86293e-05	quadratic	0.21965	True	False
cg04440027_2	0.371939	-0.0444264	0.472239	quadratic	0.0444264	False	False
cg05200925_2	0.00414823	0.141986	0.0111913	quadratic	0.141986	True	False
cg00295794_2	0.0288008	-0.108513	0.0574424	quadratic	0.108513	False	False
cg11458650_2	0.000634966	0.168846	0.00228168	quadratic	0.168846	True	False
cg10043090_2	0.881652	-0.00741133	0.914454	quadratic	0.00741133	False	False
cg04278794_2	4.55707e-06	0.225274	3.69284e-05	quadratic	0.225274	True	False
cg13569431_2	0.116125	0.0781013	0.183426	quadratic	0.0781013	False	False
cg22492020_2	0.378327	0.0438366	0.478664	quadratic	0.0438366	False	False
cg14774440_2	0.875881	-0.00777556	0.910116	quadratic	0.00777556	False	False
cg02428119_2	0.399315	-0.0419406	0.499509	quadratic	0.0419406	False	False
cg05458764_2	4.76257e-07	0.246799	5.65843e-06	quadratic	0.246799	True	False
cg25667283_2	7.88371e-08	0.262615	1.27434e-06	quadratic	0.262615	True	False
cg03484267_2	0.793589	-0.0130253	0.846768	quadratic	0.0130253	False	False
cg06739525_2	4.22827e-07	0.247879	5.13136e-06	quadratic	0.247879	True	False
cg04696391_2	0.113893	0.0785814	0.180549	quadratic	0.0785814	False	False
cg02456292_2	0.590978	0.0267494	0.678708	quadratic	0.0267494	False	False
cg27120228_2	0.509545	0.0328251	0.605167	quadratic	0.0328251	False	False
cg17826424_2	0.000300134	0.178526	0.00121413	quadratic	0.178526	True	False
cg20709895_2	0.405132	-0.0414258	0.505342	quadratic	0.0414258	False	False
cg19604222_2	0.00315784	0.146165	0.00887471	quadratic	0.146165	True	False
cg10898730_2	0.289376	-0.0527077	0.386214	quadratic	0.0527077	False	False
cg23219859_2	0.988429	-0.000721999	0.99195	quadratic	0.000721999	False	False
cg22627876_2	4.50841e-07	0.247298	5.40689e-06	quadratic	0.247298	True	False
cg26915536_2	0.00606549	-0.135979	0.0154225	quadratic	0.135979	True	False
cg14183540_2	0.0365783	-0.103786	0.0701652	quadratic	0.103786	False	False
cg13475484_2	0.420753	-0.0400647	0.520756	quadratic	0.0400647	False	False
cg16994517_2	0.112473	0.0788906	0.178714	quadratic	0.0788906	False	False
cg21312554_2	1.95681e-11	0.324898	1.34509e-09	quadratic	0.324898	True	False
cg06936746_2	0.00168925	0.155369	0.00521986	quadratic	0.155369	True	False
cg13379339_2	0.000156776	0.186528	0.000704281	quadratic	0.186528	True	False
cg16365187_2	0.286034	-0.0530738	0.382592	quadratic	0.0530738	False	False
cg27353957_2	0.23774	0.0587254	0.329519	quadratic	0.0587254	False	False
cg15139163_2	0.394162	0.0424004	0.494451	quadratic	0.0424004	False	False
cg19100464_2	1.01944e-06	0.239772	1.06439e-05	quadratic	0.239772	True	False
cg14846380_2	0.00249183	0.14971	0.00726206	quadratic	0.14971	True	False
cg15059932_2	0.103022	0.081031	0.166202	quadratic	0.081031	False	False
cg03673016_2	1.26984e-06	-0.237703	1.27761e-05	quadratic	0.237703	True	False
cg13906813_2	0.000451881	-0.173303	0.00171197	quadratic	0.173303	True	False
cg01727969_2	0.00568937	0.137008	0.014612	quadratic	0.137008	True	False
cg22085539_2	0.97241	-0.00172179	0.980416	quadratic	0.00172179	False	False
cg07199592_2	0.425291	-0.0396748	0.525147	quadratic	0.0396748	False	False
cg04552799_2	0.000325039	-0.17752	0.00129742	quadratic	0.17752	True	False
cg24304919_2	0.180945	-0.066528	0.263832	quadratic	0.066528	False	False
cg09982321_2	0.0174106	-0.117966	0.0375969	quadratic	0.117966	True	False
cg02892618_2	0.680876	0.0204719	0.755936	quadratic	0.0204719	False	False
cg26250106_2	0.0799174	0.0870123	0.134609	quadratic	0.0870123	False	False
cg16737749_2	0.223619	0.060528	0.313531	quadratic	0.060528	False	False
cg10739715_2	0.275801	-0.0542132	0.3717	quadratic	0.0542132	False	False
cg19030597_2	0.000772638	0.166224	0.00269247	quadratic	0.166224	True	False
cg17246694_2	0.888264	-0.00699445	0.919478	quadratic	0.00699445	False	False
cg19506253_2	0.00875488	-0.12995	0.0210226	quadratic	0.12995	True	False
cg26014401_2	0.0554687	-0.0951268	0.0993421	quadratic	0.0951268	False	False
cg10366093_2	0.113404	0.0786874	0.179928	quadratic	0.0786874	False	False
cg26746224_2	0.801608	-0.0125082	0.85304	quadratic	0.0125082	False	False
cg02740061_2	8.29931e-06	0.219193	6.08115e-05	quadratic	0.219193	True	False
cg07819926_2	0.602671	0.0259107	0.68889	quadratic	0.0259107	False	False
cg17652424_2	0.00863655	-0.130178	0.0207816	quadratic	0.130178	True	False
cg23164203_2	0.155819	-0.0705672	0.233652	quadratic	0.0705672	False	False
cg19083914_2	1.61079e-07	0.256457	2.30367e-06	quadratic	0.256457	True	False
cg24493375_2	0.489337	-0.0344077	0.586408	quadratic	0.0344077	False	False
cg24180402_2	0.192014	0.0648802	0.276974	quadratic	0.0648802	False	False
cg19641404_2	0.0271819	-0.109633	0.0547207	quadratic	0.109633	False	False
cg16011762_2	2.99408e-05	0.205565	0.000177181	quadratic	0.205565	True	False
cg00754604_2	0.139857	-0.0733962	0.213799	quadratic	0.0733962	False	False
cg07832354_2	0.236804	-0.0588425	0.328481	quadratic	0.0588425	False	False
cg08246520_2	0.00071684	-0.16723	0.00252872	quadratic	0.16723	True	False
cg03146993_2	0.925135	-0.00467793	0.946436	quadratic	0.00467793	False	False
cg06138156_2	0.963315	0.00228971	0.973918	quadratic	0.00228971	False	False
cg18541234_2	4.07159e-06	0.226398	3.36233e-05	quadratic	0.226398	True	False
cg13064555_2	0.000128246	0.188938	0.000595268	quadratic	0.188938	True	False
cg12480903_2	1.32447e-06	-0.237304	1.32297e-05	quadratic	0.237304	True	False
cg14530290_2	0.000697702	-0.167592	0.00247126	quadratic	0.167592	True	False
cg05381729_2	1.016e-06	0.239803	1.0614e-05	quadratic	0.239803	True	False
cg14250833_2	0.66369	0.0216442	0.741377	quadratic	0.0216442	False	False
cg07577837_2	2.54305e-06	-0.231034	2.27516e-05	quadratic	0.231034	True	False
cg20935223_2	0.00200765	0.152879	0.00603999	quadratic	0.152879	True	False
cg26715571_2	0.217564	-0.0613258	0.306654	quadratic	0.0613258	False	False
cg10061342_2	0.00641397	-0.135077	0.016178	quadratic	0.135077	True	False
cg16290534_2	0.0979234	0.0822509	0.159338	quadratic	0.0822509	False	False
cg24031446_2	0.000128445	0.188919	0.000596027	quadratic	0.188919	True	False
cg13586608_2	0.286069	0.0530699	0.382629	quadratic	0.0530699	False	False
cg07408456_2	0.0370117	0.103549	0.070865	quadratic	0.103549	False	False
cg01007029_2	0.549105	0.0298182	0.641382	quadratic	0.0298182	False	False
cg12741488_2	0.131868	-0.0749058	0.203708	quadratic	0.0749058	False	False
cg16707720_2	0.501766	-0.0334304	0.597936	quadratic	0.0334304	False	False
cg05593780_2	0.00428926	-0.141467	0.0115098	quadratic	0.141467	True	False
cg03861703_2	0.00642749	0.135043	0.0162074	quadratic	0.135043	True	False
cg25352908_2	0.0786151	-0.0873891	0.132768	quadratic	0.0873891	False	False
cg17432598_2	1.88572e-09	0.292497	5.76742e-08	quadratic	0.292497	True	False
cg11332786_2	0.0803485	0.0868886	0.135219	quadratic	0.0868886	False	False
cg21121555_2	0.310244	-0.0504828	0.408322	quadratic	0.0504828	False	False
cg07775501_2	0.709673	0.0185323	0.779798	quadratic	0.0185323	False	False
cg18792031_2	0.00169377	0.155331	0.00523173	quadratic	0.155331	True	False
cg20616125_2	0.0167716	0.118643	0.036424	quadratic	0.118643	True	False
cg07292375_2	0.809177	0.0120215	0.858995	quadratic	0.0120215	False	False
cg15769184_2	0.343537	0.0471279	0.443129	quadratic	0.0471279	False	False
cg25914522_2	0.170291	-0.068186	0.251212	quadratic	0.068186	False	False
cg12456778_2	0.445882	0.0379356	0.545021	quadratic	0.0379356	False	False
cg03967266_2	2.20262e-07	0.25371	2.98849e-06	quadratic	0.25371	True	False
cg08820497_2	0.153912	-0.0708932	0.231309	quadratic	0.0708932	False	False
cg20795891_2	0.0106185	-0.126682	0.0247527	quadratic	0.126682	True	False
cg13391235_2	0.00023844	0.1814	0.00100003	quadratic	0.1814	True	False
cg13687825_2	0.375123	0.0441316	0.475431	quadratic	0.0441316	False	False
cg21477317_2	0.126454	-0.0759697	0.196799	quadratic	0.0759697	False	False
cg16726201_2	0.880483	-0.00748509	0.913624	quadratic	0.00748509	False	False
cg24138463_2	0.102218	0.0812201	0.165134	quadratic	0.0812201	False	False
cg03894975_2	0.658946	0.0219699	0.737392	quadratic	0.0219699	False	False
cg24174232_2	0.0588958	0.0938304	0.104437	quadratic	0.0938304	False	False
cg17639265_2	0.641966	0.0231434	0.722956	quadratic	0.0231434	False	False
cg08397828_2	0.524799	-0.0316521	0.619273	quadratic	0.0316521	False	False
cg02692313_2	0.873404	-0.00793203	0.908295	quadratic	0.00793203	False	False
cg25325159_2	0.000139572	-0.187926	0.000639044	quadratic	0.187926	True	False
cg26810157_2	0.236035	0.058939	0.3276	quadratic	0.058939	False	False
cg02401639_2	2.48173e-12	0.338357	2.49166e-10	quadratic	0.338357	True	False
cg13645078_2	0.000991041	-0.162842	0.00332382	quadratic	0.162842	True	False
cg02149658_2	3.03467e-05	0.205418	0.000179118	quadratic	0.205418	True	False
cg06389950_2	1.1229e-07	0.259587	1.70531e-06	quadratic	0.259587	True	False
cg27245817_2	0.0442393	-0.0999029	0.0822269	quadratic	0.0999029	False	False
cg11798406_2	0.165853	0.0688994	0.245789	quadratic	0.0688994	False	False
cg06998640_2	0.000286863	0.179094	0.00116877	quadratic	0.179094	True	False
cg03509927_2	0.0450054	-0.0995465	0.0834083	quadratic	0.0995465	False	False
cg27088830_2	0.0273074	0.109544	0.0549268	quadratic	0.109544	False	False
cg16114640_2	0.563247	-0.0287697	0.654039	quadratic	0.0287697	False	False
cg19285532_2	1.00553e-09	0.297201	3.43059e-08	quadratic	0.297201	True	False
cg16263653_2	0.00010514	0.191292	0.000504266	quadratic	0.191292	True	False
cg14556728_2	0.634013	0.0236975	0.716095	quadratic	0.0236975	False	False
cg07663572_2	0.00169799	0.155295	0.0052432	quadratic	0.155295	True	False
cg08990507_2	0.00198266	0.15306	0.00597669	quadratic	0.15306	True	False
cg00738897_2	0.143713	0.072691	0.218603	quadratic	0.072691	False	False
cg05470468_2	0.327169	-0.0487496	0.426225	quadratic	0.0487496	False	False
cg19262476_2	2.19476e-11	0.324131	1.47631e-09	quadratic	0.324131	True	False
cg07342016_2	0.616665	0.0249164	0.701067	quadratic	0.0249164	False	False
cg14463912_2	0.95423	-0.00285732	0.967427	quadratic	0.00285732	False	False
cg01750611_2	0.13904	0.0735474	0.212777	quadratic	0.0735474	False	False
cg08527127_2	2.68566e-07	0.251952	3.51505e-06	quadratic	0.251952	True	False
cg00234446_2	0.921833	0.00488492	0.944035	quadratic	0.00488492	False	False
cg11321371_2	7.13408e-05	0.195808	0.000365285	quadratic	0.195808	True	False
cg23447239_2	1.10822e-08	0.278765	2.49858e-07	quadratic	0.278765	True	False
cg17971086_2	9.53219e-07	0.2404	1.00729e-05	quadratic	0.2404	True	False
cg14299739_2	0.136563	0.0740103	0.209633	quadratic	0.0740103	False	False
cg26611765_2	0.561918	0.0288677	0.652832	quadratic	0.0288677	False	False
cg00980649_2	0.248161	-0.0574429	0.341125	quadratic	0.0574429	False	False
cg14270890_2	5.12239e-06	0.224101	4.0703e-05	quadratic	0.224101	True	False
cg13916459_2	0.342104	0.0472679	0.441657	quadratic	0.0472679	False	False
cg07744993_2	0.460485	0.0367296	0.559003	quadratic	0.0367296	False	False
cg16549596_2	0.0548024	0.0953865	0.0983471	quadratic	0.0953865	False	False
cg17344420_2	1.27534e-11	0.327743	9.47117e-10	quadratic	0.327743	True	False
cg10289190_2	0.346959	-0.0467951	0.446675	quadratic	0.0467951	False	False
cg00593607_2	0.000210048	0.182965	0.000898972	quadratic	0.182965	True	False
cg06831842_2	0.414805	-0.0405794	0.514908	quadratic	0.0405794	False	False
cg27583815_2	0.000473721	0.172691	0.00178128	quadratic	0.172691	True	False
cg23946499_2	0.0315531	-0.106728	0.0619998	quadratic	0.106728	False	False
cg04420991_2	5.85766e-06	-0.222748	4.55201e-05	quadratic	0.222748	True	False
cg04595200_2	1.27158e-10	0.312098	6.2333e-09	quadratic	0.312098	True	False
cg16475755_2	0.906368	-0.00585544	0.932851	quadratic	0.00585544	False	False
cg08048222_2	0.00503186	-0.138962	0.0131663	quadratic	0.138962	True	False
cg00744199_2	0.00169337	-0.155334	0.00523065	quadratic	0.155334	True	False
cg05306943_2	7.54294e-05	0.195165	0.000382594	quadratic	0.195165	True	False
cg24073777_2	0.500159	-0.033556	0.596448	quadratic	0.033556	False	False
cg00745607_2	0.298076	-0.0517675	0.395462	quadratic	0.0517675	False	False
cg09450352_2	5.02748e-05	0.199797	0.000272457	quadratic	0.199797	True	False
cg14848259_2	0.0414474	-0.101247	0.0778766	quadratic	0.101247	False	False
cg14410132_2	0.849282	0.00946024	0.889956	quadratic	0.00946024	False	False
cg14127567_2	0.0135572	0.12244	0.030423	quadratic	0.12244	True	False
cg23665250_2	0.398802	0.0419862	0.49899	quadratic	0.0419862	False	False
cg04818882_2	0.241708	-0.0582325	0.333883	quadratic	0.0582325	False	False
cg01109333_2	2.41532e-15	0.379345	9.23976e-13	quadratic	0.379345	True	False
cg26873644_2	1.52344e-15	0.381872	6.30805e-13	quadratic	0.381872	True	False
cg08617683_2	2.28516e-05	0.20851	0.000141339	quadratic	0.20851	True	False
cg21092177_2	0.863919	0.00853199	0.901168	quadratic	0.00853199	False	False
cg04551318_2	0.0273397	0.109521	0.0549783	quadratic	0.109521	False	False
cg15044674_2	0.00124708	0.159661	0.00403731	quadratic	0.159661	True	False
cg00038877_2	0.0112716	0.125657	0.026042	quadratic	0.125657	True	False
cg22622667_2	0.0172565	0.118127	0.0373143	quadratic	0.118127	True	False
cg15197135_2	0.138066	-0.0737288	0.211536	quadratic	0.0737288	False	False
cg20642462_2	0.00588021	-0.136479	0.015025	quadratic	0.136479	True	False
cg08813377_2	0.37725	-0.0439356	0.477563	quadratic	0.0439356	False	False
cg13636908_2	0.1338	-0.0745344	0.206114	quadratic	0.0745344	False	False
cg08270053_2	0.105352	-0.0804894	0.169314	quadratic	0.0804894	False	False
cg15652169_2	9.65855e-05	0.192289	0.000470042	quadratic	0.192289	True	False
cg00033551_2	0.950715	-0.00307703	0.964904	quadratic	0.00307703	False	False
cg00681363_2	0.769782	0.0145686	0.828092	quadratic	0.0145686	False	False
cg24897141_2	0.0849313	-0.0856063	0.141592	quadratic	0.0856063	False	False
cg14329059_2	0.0807317	-0.0867792	0.135753	quadratic	0.0867792	False	False
cg01710358_2	0.013901	0.121998	0.0310722	quadratic	0.121998	True	False
cg02910281_2	0.788312	0.0133662	0.842657	quadratic	0.0133662	False	False
cg26227661_2	0.00811604	0.131215	0.0197274	quadratic	0.131215	True	False
cg01278387_2	0.261949	-0.0558024	0.35644	quadratic	0.0558024	False	False
cg01408194_2	0.430114	-0.0392632	0.529801	quadratic	0.0392632	False	False
cg10952190_2	0.0224546	-0.113267	0.0466114	quadratic	0.113267	True	False
cg01313358_2	0.0283559	-0.108816	0.0566928	quadratic	0.108816	False	False
cg22485363_2	7.19031e-05	0.195718	0.000367615	quadratic	0.195718	True	False
cg16653538_2	0.470129	-0.0359449	0.568266	quadratic	0.0359449	False	False
cg07146984_2	0.00145031	0.157539	0.00458552	quadratic	0.157539	True	False
cg25138936_2	0.00152258	-0.15685	0.0047792	quadratic	0.15685	True	False
cg12679050_2	0.891338	-0.00680082	0.921778	quadratic	0.00680082	False	False
cg10669424_2	9.85933e-09	0.279694	2.27057e-07	quadratic	0.279694	True	False
cg04157072_2	0.0713511	-0.0895893	0.122501	quadratic	0.0895893	False	False
cg07913887_2	8.70154e-05	0.193508	0.000431219	quadratic	0.193508	True	False
cg15859189_2	1.1709e-06	0.238469	1.19511e-05	quadratic	0.238469	True	False
cg21718627_2	0.000248193	-0.180902	0.00103413	quadratic	0.180902	True	False
cg19209689_2	0.0755943	-0.0882831	0.128521	quadratic	0.0882831	False	False
cg21340733_2	1.14892e-06	0.238648	1.17644e-05	quadratic	0.238648	True	False
cg00211110_2	0.41323	0.0407164	0.513357	quadratic	0.0407164	False	False
cg15393498_2	0.0335421	-0.105519	0.0652729	quadratic	0.105519	False	False
cg17945962_2	2.25589e-09	0.29114	6.69418e-08	quadratic	0.29114	True	False
cg09679945_2	0.530151	0.0312447	0.624138	quadratic	0.0312447	False	False
cg26305827_2	2.8464e-10	0.306392	1.21057e-08	quadratic	0.306392	True	False
cg02874321_2	0.00629493	0.13538	0.0159186	quadratic	0.13538	True	False
cg03207151_2	0.718199	-0.0179635	0.786869	quadratic	0.0179635	False	False
cg20863756_2	0.000445629	0.173483	0.00169218	quadratic	0.173483	True	False
cg13519935_2	0.160148	-0.0698381	0.238922	quadratic	0.0698381	False	False
cg08390979_2	4.71142e-06	0.224941	3.79787e-05	quadratic	0.224941	True	False
cg06568506_2	5.80497e-05	0.198168	0.000307586	quadratic	0.198168	True	False
cg19659218_2	0.000163185	0.186044	0.000728443	quadratic	0.186044	True	False
cg25560924_2	0.000567086	0.170339	0.00207476	quadratic	0.170339	True	False
cg12063992_2	0.32505	0.0489633	0.423971	quadratic	0.0489633	False	False
cg05963690_2	0.0477252	-0.0983211	0.0875983	quadratic	0.0983211	False	False
cg24745327_2	0.00696376	0.133738	0.0173503	quadratic	0.133738	True	False
cg07086112_2	0.749041	0.0159247	0.811623	quadratic	0.0159247	False	False
cg16711083_2	0.00457773	-0.14045	0.0121555	quadratic	0.14045	True	False
cg10083572_2	0.582119	-0.0273898	0.670946	quadratic	0.0273898	False	False
cg13866767_2	0.856303	-0.00901458	0.895369	quadratic	0.00901458	False	False
cg14035550_2	0.0939384	-0.0832401	0.153941	quadratic	0.0832401	False	False
cg10936999_2	6.04261e-11	0.31726	3.38869e-09	quadratic	0.31726	True	False
cg22005634_2	0.155895	-0.0705542	0.233739	quadratic	0.0705542	False	False
cg23558337_2	7.05138e-17	-0.398187	5.34481e-14	quadratic	0.398187	True	True
cg22891988_2	0.0112761	-0.12565	0.0260503	quadratic	0.12565	True	False
cg06190547_2	0.45785	-0.0369456	0.556518	quadratic	0.0369456	False	False
cg20416767_2	0.235721	0.0589784	0.327253	quadratic	0.0589784	False	False
cg16371229_2	0.550187	0.0297376	0.642338	quadratic	0.0297376	False	False
cg11433319_2	0.0355533	0.104357	0.0685323	quadratic	0.104357	False	False
cg10504573_2	3.64712e-06	0.227491	3.06682e-05	quadratic	0.227491	True	False
cg00134539_2	0.000423081	0.174153	0.00162006	quadratic	0.174153	True	False
cg06856480_2	0.148116	0.0719034	0.224152	quadratic	0.0719034	False	False
cg11291009_2	0.829215	0.0107382	0.874478	quadratic	0.0107382	False	False
cg00095936_2	0.118193	-0.0776631	0.18616	quadratic	0.0776631	False	False
cg12890291_2	0.00718538	0.133225	0.0178143	quadratic	0.133225	True	False
cg02459604_2	0.792104	-0.0131211	0.845605	quadratic	0.0131211	False	False
cg10697491_2	2.84123e-06	0.22995	2.49305e-05	quadratic	0.22995	True	False
cg15384856_2	0.648694	-0.022677	0.728698	quadratic	0.022677	False	False
cg09579468_2	2.35074e-09	0.290828	6.92469e-08	quadratic	0.290828	True	False
cg06893379_2	0.608926	0.025465	0.694325	quadratic	0.025465	False	False
cg15724937_2	0.00222199	-0.151398	0.00658496	quadratic	0.151398	True	False
cg20264106_2	0.943429	-0.0035326	0.959674	quadratic	0.0035326	False	False
cg26271255_2	0.124645	-0.0763329	0.194494	quadratic	0.0763329	False	False
cg08855170_2	0.0281362	-0.108966	0.0563288	quadratic	0.108966	False	False
cg14209005_2	0.422585	-0.039907	0.522544	quadratic	0.039907	False	False
cg12258179_2	0.902947	0.00607043	0.930322	quadratic	0.00607043	False	False
cg00505979_2	0.882607	-0.00735108	0.915176	quadratic	0.00735108	False	False
cg20142501_2	0.000241871	0.181223	0.00101197	quadratic	0.181223	True	False
cg26640077_2	0.00104582	0.162102	0.00347837	quadratic	0.162102	True	False
cg19542707_2	0.739167	0.0165743	0.803702	quadratic	0.0165743	False	False
cg24984384_2	1.48758e-06	0.2362	1.45814e-05	quadratic	0.2362	True	False
cg19401472_2	0.235252	-0.0590374	0.326745	quadratic	0.0590374	False	False
cg25824978_2	8.01648e-06	0.219549	5.91027e-05	quadratic	0.219549	True	False
cg24485571_2	0.0276727	0.109288	0.0555391	quadratic	0.109288	False	False
cg25338581_2	0.000287888	0.179049	0.00117214	quadratic	0.179049	True	False
cg24851818_2	0.000218322	0.18249	0.000928952	quadratic	0.18249	True	False
cg20460153_2	0.0123642	0.124054	0.0281521	quadratic	0.124054	True	False
cg26179590_2	0.000412149	0.17449	0.0015847	quadratic	0.17449	True	False
cg08388004_2	0.00030721	0.178232	0.0012377	quadratic	0.178232	True	False
cg01931714_2	0.000731329	0.166962	0.00257081	quadratic	0.166962	True	False
cg24647820_2	0.0113424	0.125549	0.0261818	quadratic	0.125549	True	False
cg25827881_2	0.587887	-0.0269724	0.675977	quadratic	0.0269724	False	False
cg16108887_2	0.465006	0.0363606	0.563355	quadratic	0.0363606	False	False
cg06452665_2	0.551438	0.0296444	0.643471	quadratic	0.0296444	False	False
cg18329780_2	0.196756	0.0641955	0.282546	quadratic	0.0641955	False	False
cg16535788_2	0.00136868	0.158356	0.00436832	quadratic	0.158356	True	False
cg06800421_2	0.203312	0.0632686	0.290251	quadratic	0.0632686	False	False
cg15543875_2	0.177815	0.0670074	0.260137	quadratic	0.0670074	False	False
cg00792424_2	0.0135961	-0.12239	0.0304969	quadratic	0.12239	True	False
cg25935985_2	0.0067928	-0.134144	0.0169919	quadratic	0.134144	True	False
cg18724069_2	0.0040925	-0.142196	0.0110646	quadratic	0.142196	True	False
cg06608374_2	5.76976e-07	0.245048	6.64108e-06	quadratic	0.245048	True	False
cg26327666_2	0.0467511	-0.0987531	0.0861025	quadratic	0.0987531	False	False
cg08694418_2	0.000203349	0.183363	0.000874831	quadratic	0.183363	True	False
cg00995324_2	0.049449	0.0975745	0.0902265	quadratic	0.0975745	False	False
cg06198398_2	0.887491	-0.00704312	0.918906	quadratic	0.00704312	False	False
cg11797656_2	0.00100771	0.162613	0.00337095	quadratic	0.162613	True	False
cg19926250_2	3.18064e-07	0.250442	4.0485e-06	quadratic	0.250442	True	False
cg08595806_2	2.5868e-06	0.230867	2.30732e-05	quadratic	0.230867	True	False
cg22957121_2	0.00429233	0.141456	0.0115164	quadratic	0.141456	True	False
cg03300549_2	0.538876	-0.0305849	0.632072	quadratic	0.0305849	False	False
cg23496562_2	0.0352836	-0.10451	0.0680863	quadratic	0.10451	False	False
cg13938257_2	0.240581	-0.0583719	0.332641	quadratic	0.0583719	False	False
cg26804944_2	0.756761	0.0154186	0.817762	quadratic	0.0154186	False	False
cg24099680_2	5.11449e-11	0.318403	2.95996e-09	quadratic	0.318403	True	False
cg02448805_2	0.175217	0.06741	0.257085	quadratic	0.06741	False	False
cg14452346_2	0.635346	0.0236045	0.717219	quadratic	0.0236045	False	False
cg08558340_2	0.094212	0.0831712	0.154298	quadratic	0.0831712	False	False
cg26281453_2	0.585037	0.0271784	0.67348	quadratic	0.0271784	False	False
cg07560035_2	0.508595	-0.0328988	0.604302	quadratic	0.0328988	False	False
cg15173428_2	1.70158e-09	0.293271	5.30507e-08	quadratic	0.293271	True	False
cg01938066_2	0.352934	-0.046219	0.452752	quadratic	0.046219	False	False
cg12266551_2	0.0595762	-0.0935805	0.105447	quadratic	0.0935805	False	False
cg13154012_2	1.37342e-07	0.257845	2.01713e-06	quadratic	0.257845	True	False
cg14719722_2	0.0853404	-0.0854945	0.142165	quadratic	0.0854945	False	False
cg23429746_2	0.603533	-0.0258491	0.689658	quadratic	0.0258491	False	False
cg01917852_2	1.28546e-07	0.258419	1.90818e-06	quadratic	0.258419	True	False
cg26988331_2	2.7417e-08	0.27144	5.31341e-07	quadratic	0.27144	True	False
cg16018124_2	0.000699318	0.167561	0.00247591	quadratic	0.167561	True	False
cg24396074_2	6.16599e-08	0.264697	1.03641e-06	quadratic	0.264697	True	False
cg10439456_2	0.0845737	0.0857043	0.141105	quadratic	0.0857043	False	False
cg16601359_2	0.00466805	0.140144	0.0123594	quadratic	0.140144	True	False
cg06490943_2	0.000192304	0.184047	0.000835058	quadratic	0.184047	True	False
cg05590569_2	0.231902	0.0594612	0.322984	quadratic	0.0594612	False	False
cg03767353_2	0.123606	0.0765434	0.193152	quadratic	0.0765434	False	False
cg08438392_2	1.19295e-06	0.238293	1.2139e-05	quadratic	0.238293	True	False
cg05775742_2	0.500008	-0.0335678	0.596321	quadratic	0.0335678	False	False
cg13508391_2	0.296232	-0.0519652	0.393501	quadratic	0.0519652	False	False
cg04145477_2	0.119306	-0.0774296	0.18759	quadratic	0.0774296	False	False
cg21244397_2	0.0630247	-0.092349	0.110528	quadratic	0.092349	False	False
cg10742605_2	0.851942	0.00929129	0.892007	quadratic	0.00929129	False	False
cg23448998_2	0.28571	0.0531095	0.382243	quadratic	0.0531095	False	False
cg11734183_2	0.590335	-0.0267957	0.678131	quadratic	0.0267957	False	False
cg23410483_2	0.583369	-0.0272992	0.672033	quadratic	0.0272992	False	False
cg24673768_2	0.588825	-0.0269046	0.676823	quadratic	0.0269046	False	False
cg20124336_2	0.972173	-0.00173658	0.980248	quadratic	0.00173658	False	False
cg16480209_2	0.0637357	0.092102	0.111564	quadratic	0.092102	False	False
cg26830409_2	0.00725071	0.133077	0.0179484	quadratic	0.133077	True	False
cg26023303_2	6.11068e-09	-0.283464	1.53064e-07	quadratic	0.283464	True	False
cg04643969_2	0.0841311	0.0858261	0.140485	quadratic	0.0858261	False	False
cg15494458_2	4.48925e-09	0.285864	1.1812e-07	quadratic	0.285864	True	False
cg05856884_2	1.04687e-05	0.21679	7.38332e-05	quadratic	0.21679	True	False
cg02344527_2	0.000130106	-0.188766	0.000602568	quadratic	0.188766	True	False
cg09121928_2	0.815685	0.0116039	0.864092	quadratic	0.0116039	False	False
cg11520030_2	0.000609067	0.169398	0.00220322	quadratic	0.169398	True	False
cg13633756_2	0.000204913	-0.183269	0.00088035	quadratic	0.183269	True	False
cg22511455_2	0.171138	0.0680513	0.252233	quadratic	0.0680513	False	False
cg24003560_2	1.27443e-05	-0.214734	8.69054e-05	quadratic	0.214734	True	False
cg04170853_2	1.80297e-05	0.211058	0.000116024	quadratic	0.211058	True	False
cg23648015_2	0.00567204	0.137056	0.0145756	quadratic	0.137056	True	False
cg02310851_2	0.0343479	-0.105047	0.0665805	quadratic	0.105047	False	False
cg02926797_2	0.0138435	-0.122071	0.030964	quadratic	0.122071	True	False
cg00323522_2	0.000333108	0.177209	0.00132431	quadratic	0.177209	True	False
cg21872129_2	0.00836497	-0.130712	0.0202294	quadratic	0.130712	True	False
cg05598120_2	9.25094e-05	0.192794	0.000453611	quadratic	0.192794	True	False
cg21194911_2	0.000247109	-0.180957	0.00103049	quadratic	0.180957	True	False
cg07285213_2	0.776609	-0.0141246	0.833499	quadratic	0.0141246	False	False
cg13908632_2	5.53602e-06	0.223319	4.34161e-05	quadratic	0.223319	True	False
cg23222057_2	0.00602175	0.136096	0.0153286	quadratic	0.136096	True	False
cg18875496_2	0.461731	-0.0366277	0.56021	quadratic	0.0366277	False	False
cg06244512_2	0.879567	0.00754284	0.912918	quadratic	0.00754284	False	False
cg02983950_2	0.0189083	-0.116459	0.0403238	quadratic	0.116459	True	False
cg25577821_2	0.0480429	0.0981818	0.0880981	quadratic	0.0981818	False	False
cg06225979_2	0.0719916	-0.0893881	0.123398	quadratic	0.0893881	False	False
cg23515686_2	5.93594e-05	0.197914	0.000313312	quadratic	0.197914	True	False
cg18045515_2	0.026693	-0.109982	0.0538892	quadratic	0.109982	False	False
cg05570735_2	0.0242312	-0.11183	0.0496983	quadratic	0.11183	True	False
cg04206724_2	0.0602177	0.093347	0.106377	quadratic	0.093347	False	False
cg24420164_2	0.662726	-0.0217103	0.740571	quadratic	0.0217103	False	False
cg10291288_2	0.107173	-0.0800726	0.171741	quadratic	0.0800726	False	False
cg11411509_2	0.846112	0.00966167	0.887463	quadratic	0.00966167	False	False
cg26493224_2	0.594811	0.0264736	0.681965	quadratic	0.0264736	False	False
cg09075515_2	2.27455e-12	0.33891	2.31533e-10	quadratic	0.33891	True	False
cg12113316_2	0.444808	-0.0380252	0.544023	quadratic	0.0380252	False	False
cg12147799_2	0.000360185	0.176216	0.00141491	quadratic	0.176216	True	False
cg10682560_2	0.229604	-0.0597544	0.320348	quadratic	0.0597544	False	False
cg16734845_2	0.00394898	0.142749	0.010735	quadratic	0.142749	True	False
cg24275437_2	1.4186e-09	0.294637	4.56239e-08	quadratic	0.294637	True	False
cg23937960_2	0.902599	0.00609231	0.930086	quadratic	0.00609231	False	False
cg18445504_2	0.911547	-0.00553018	0.936626	quadratic	0.00553018	False	False
cg04063615_2	0.00958224	0.12843	0.0226909	quadratic	0.12843	True	False
cg22163463_2	0.718533	-0.0179413	0.787154	quadratic	0.0179413	False	False
cg27445005_2	0.351629	0.0463444	0.451404	quadratic	0.0463444	False	False
cg00040861_2	0.0709111	-0.0897284	0.121876	quadratic	0.0897284	False	False
cg02550308_2	0.0037025	0.143741	0.0101592	quadratic	0.143741	True	False
cg17920239_2	0.00167002	0.155533	0.00516868	quadratic	0.155533	True	False
cg14182667_2	0.106508	-0.080224	0.170837	quadratic	0.080224	False	False
cg07165120_2	2.01715e-12	0.339672	2.10711e-10	quadratic	0.339672	True	False
cg01065592_2	0.00223942	0.151284	0.00662876	quadratic	0.151284	True	False
cg25021456_2	0.648694	-0.0226769	0.728698	quadratic	0.0226769	False	False
cg18174569_2	0.00232596	-0.150727	0.00684706	quadratic	0.150727	True	False
cg16258062_2	0.124672	-0.0763275	0.194532	quadratic	0.0763275	False	False
cg17231347_2	0.00606766	-0.135974	0.0154269	quadratic	0.135974	True	False
cg27189341_2	0.0113689	-0.125509	0.0262326	quadratic	0.125509	True	False
cg04957903_2	0.748509	0.0159596	0.811203	quadratic	0.0159596	False	False
cg15420395_2	0.0899135	-0.0842739	0.148451	quadratic	0.0842739	False	False
cg09537620_2	0.820108	0.0113205	0.867476	quadratic	0.0113205	False	False
cg09840736_2	0.359295	-0.0456124	0.459311	quadratic	0.0456124	False	False
cg19655069_2	0.154641	-0.0707683	0.232193	quadratic	0.0707683	False	False
cg21790234_2	0.00560753	0.137239	0.0144325	quadratic	0.137239	True	False
cg06365535_2	0.0225614	-0.113178	0.0467983	quadratic	0.113178	True	False
cg03497895_2	1.81075e-07	0.255434	2.53723e-06	quadratic	0.255434	True	False
cg08962841_2	7.19222e-05	0.195714	0.000367697	quadratic	0.195714	True	False
cg23074762_2	0.000174958	0.1852	0.000771999	quadratic	0.1852	True	False
cg14883547_2	0.286335	0.0530407	0.382925	quadratic	0.0530407	False	False
cg21269843_2	0.00732528	0.132909	0.0181063	quadratic	0.132909	True	False
cg05265884_2	0.0621325	0.0926621	0.109203	quadratic	0.0926621	False	False
cg22765025_2	0.153841	-0.0709053	0.231221	quadratic	0.0709053	False	False
cg26254169_2	0.378696	-0.0438027	0.479018	quadratic	0.0438027	False	False
cg05712903_2	0.0431254	0.10043	0.0805002	quadratic	0.10043	False	False
cg17816173_2	0.0987841	0.0820415	0.160525	quadratic	0.0820415	False	False
cg07102397_2	0.811137	-0.0118956	0.86054	quadratic	0.0118956	False	False
cg15252243_2	0.0321957	0.106331	0.0630622	quadratic	0.106331	False	False
cg23482427_2	0.575089	0.0279013	0.664707	quadratic	0.0279013	False	False
cg26863864_2	0.000867557	0.164658	0.00296925	quadratic	0.164658	True	False
cg03427849_2	0.000530174	0.171223	0.00195926	quadratic	0.171223	True	False
cg25826526_2	0.563847	-0.0287255	0.654614	quadratic	0.0287255	False	False
cg01546568_2	0.467427	-0.0361638	0.565672	quadratic	0.0361638	False	False
cg21931986_2	0.0830694	0.0861204	0.139005	quadratic	0.0861204	False	False
cg24364668_2	0.190701	-0.0650719	0.275414	quadratic	0.0650719	False	False
cg21437345_2	2.30469e-05	0.208417	0.000142353	quadratic	0.208417	True	False
cg05330691_2	0.00104926	-0.162057	0.00348817	quadratic	0.162057	True	False
cg06692537_2	0.689773	0.0198694	0.763348	quadratic	0.0198694	False	False
cg20234205_2	0.14112	0.0731637	0.215377	quadratic	0.0731637	False	False
cg10855746_2	2.5469e-07	0.252424	3.36707e-06	quadratic	0.252424	True	False
cg25051248_2	0.581613	0.0274266	0.670474	quadratic	0.0274266	False	False
cg01698145_2	0.193635	-0.0646448	0.278871	quadratic	0.0646448	False	False
cg12058507_2	0.0025174	0.149559	0.00732603	quadratic	0.149559	True	False
cg10959672_2	4.37107e-05	0.201371	0.000242717	quadratic	0.201371	True	False
cg16755220_2	0.0267412	-0.109948	0.0539727	quadratic	0.109948	False	False
cg09852127_2	0.0026868	0.148591	0.0077426	quadratic	0.148591	True	False
cg04563643_2	0.336683	-0.0478009	0.436061	quadratic	0.0478009	False	False
cg10375381_2	0.122403	0.0767889	0.191611	quadratic	0.0767889	False	False
cg22931725_2	0.175261	-0.0674033	0.257136	quadratic	0.0674033	False	False
cg06845571_2	0.310715	-0.0504337	0.408806	quadratic	0.0504337	False	False
cg07781364_2	0.0013435	0.158617	0.00429975	quadratic	0.158617	True	False
cg16934473_2	8.61619e-06	0.218807	6.27474e-05	quadratic	0.218807	True	False
cg03278146_2	0.764336	-0.0149236	0.823773	quadratic	0.0149236	False	False
cg04916485_2	0.00160678	0.156084	0.00500183	quadratic	0.156084	True	False
cg03724962_2	0.0107251	-0.126511	0.0249625	quadratic	0.126511	True	False
cg16652937_2	8.77168e-07	0.241177	9.40219e-06	quadratic	0.241177	True	False
cg09944012_2	0.133437	0.074604	0.20567	quadratic	0.074604	False	False
cg06418184_2	6.77653e-05	-0.196399	0.000349908	quadratic	0.196399	True	False
cg02011351_2	0.952717	0.00295189	0.966351	quadratic	0.00295189	False	False
cg26471058_2	7.46583e-06	0.220279	5.57034e-05	quadratic	0.220279	True	False
cg15689036_2	0.800756	-0.0125631	0.852388	quadratic	0.0125631	False	False
cg20963696_2	3.19906e-06	0.228786	2.74994e-05	quadratic	0.228786	True	False
cg12961714_2	0.216285	-0.0614963	0.305182	quadratic	0.0614963	False	False
cg05753486_2	5.6953e-10	0.301381	2.15691e-08	quadratic	0.301381	True	False
cg06959182_2	0.857275	0.00895294	0.896131	quadratic	0.00895294	False	False
cg21191822_2	0.00012077	0.189652	0.000566286	quadratic	0.189652	True	False
cg02997560_2	0.215197	0.0616419	0.303951	quadratic	0.0616419	False	False
cg06996029_2	2.37425e-09	0.290752	6.98215e-08	quadratic	0.290752	True	False
cg00744866_2	0.0669919	-0.090999	0.116254	quadratic	0.090999	False	False
cg04256965_2	1.67433e-07	0.256119	2.37786e-06	quadratic	0.256119	True	False
cg19573464_2	0.44279	-0.0381937	0.54204	quadratic	0.0381937	False	False
cg22551250_2	0.000898832	0.164176	0.00305983	quadratic	0.164176	True	False
cg00763094_2	0.0550197	-0.0953015	0.098679	quadratic	0.0953015	False	False
cg07241457_2	0.00338635	0.145105	0.00941621	quadratic	0.145105	True	False
cg02899093_2	0.000321819	0.177646	0.00128656	quadratic	0.177646	True	False
cg10481072_2	0.000169651	0.185573	0.000752348	quadratic	0.185573	True	False
cg23835923_2	1.59502e-05	0.212364	0.00010472	quadratic	0.212364	True	False
cg25880593_2	0.0422167	0.100869	0.0790849	quadratic	0.100869	False	False
cg27305735_2	0.861068	0.00871252	0.899028	quadratic	0.00871252	False	False
cg08593007_2	8.0713e-05	0.194382	0.000405048	quadratic	0.194382	True	False
cg15733114_2	0.800065	-0.0126076	0.851845	quadratic	0.0126076	False	False
cg15468668_2	7.01426e-05	0.196003	0.000360196	quadratic	0.196003	True	False
cg21410798_2	0.31182	-0.0503188	0.409959	quadratic	0.0503188	False	False
cg18143566_2	2.0633e-05	0.209612	0.000129803	quadratic	0.209612	True	False
cg11267802_2	6.70449e-08	0.26399	1.11175e-06	quadratic	0.26399	True	False
cg20285514_2	0.924838	-0.00469651	0.946254	quadratic	0.00469651	False	False
cg26336059_2	0.0131109	-0.123028	0.0295786	quadratic	0.123028	True	False
cg21226516_2	0.523408	-0.0317583	0.618009	quadratic	0.0317583	False	False
cg19951663_2	0.204059	-0.0631644	0.291117	quadratic	0.0631644	False	False
cg14174116_2	0.000426651	0.174045	0.00163141	quadratic	0.174045	True	False
cg09879895_2	0.000460629	-0.173055	0.00173977	quadratic	0.173055	True	False
cg24182328_2	0.326716	0.0487953	0.425745	quadratic	0.0487953	False	False
cg23677657_2	0.777267	0.0140819	0.83402	quadratic	0.0140819	False	False
cg10336858_2	0.184199	0.066036	0.267686	quadratic	0.066036	False	False
cg23864949_2	0.220325	0.0609601	0.30982	quadratic	0.0609601	False	False
cg01250961_2	0.0186052	-0.116755	0.0397745	quadratic	0.116755	True	False
cg07326016_2	0.444034	-0.0380898	0.543241	quadratic	0.0380898	False	False
cg01286959_2	0.00505415	0.138892	0.0132149	quadratic	0.138892	True	False
cg15099643_2	0.00521034	0.138409	0.0135618	quadratic	0.138409	True	False
cg23744212_2	0.0245691	-0.111567	0.0502837	quadratic	0.111567	False	False
cg10981962_2	1.638e-07	0.256311	2.33603e-06	quadratic	0.256311	True	False
cg08934869_2	6.03863e-05	0.197718	0.000317786	quadratic	0.197718	True	False
cg01533387_2	0.479361	-0.0352019	0.577132	quadratic	0.0352019	False	False
cg27516221_2	0.202131	-0.063434	0.288858	quadratic	0.063434	False	False
cg24978383_2	0.0989505	-0.0820012	0.160749	quadratic	0.0820012	False	False
cg03651680_2	0.120182	-0.0772471	0.188724	quadratic	0.0772471	False	False
cg19089201_2	0.59055	0.0267802	0.678318	quadratic	0.0267802	False	False
cg25765130_2	0.00468931	-0.140073	0.012408	quadratic	0.140073	True	False
cg11154727_2	0.00066789	0.168174	0.00238248	quadratic	0.168174	True	False
cg12023693_2	0.606604	-0.0256302	0.692316	quadratic	0.0256302	False	False
cg13437554_2	2.3568e-07	0.253112	3.15579e-06	quadratic	0.253112	True	False
cg03176964_2	8.52067e-05	0.193752	0.000423627	quadratic	0.193752	True	False
cg15914908_2	2.25314e-05	0.208662	0.0001397	quadratic	0.208662	True	False
cg24350296_2	0.00817052	0.131103	0.0198372	quadratic	0.131103	True	False
cg00179446_2	0.0813016	0.0866171	0.13654	quadratic	0.0866171	False	False
cg23127995_2	0.817107	-0.0115127	0.865215	quadratic	0.0115127	False	False
cg09069900_2	0.00914445	-0.129219	0.0218145	quadratic	0.129219	True	False
cg01474600_2	0.00842392	0.130595	0.0203478	quadratic	0.130595	True	False
cg15689835_2	0.000403668	-0.174758	0.00155749	quadratic	0.174758	True	False
cg00349925_2	4.25635e-08	0.267804	7.64204e-07	quadratic	0.267804	True	False
cg26077283_2	3.56219e-07	0.249426	4.44809e-06	quadratic	0.249426	True	False
cg10125428_2	0.00899118	-0.129504	0.0215007	quadratic	0.129504	True	False
cg20954977_2	0.000225663	0.182081	0.000955223	quadratic	0.182081	True	False
cg11145826_2	0.025724	0.110692	0.0522629	quadratic	0.110692	False	False
cg26405128_2	0.170512	0.0681507	0.251488	quadratic	0.0681507	False	False
cg01498090_2	0.00261774	0.148978	0.0075733	quadratic	0.148978	True	False
cg01448863_2	0.0264073	-0.110189	0.0534048	quadratic	0.110189	False	False
cg21974996_2	0.020122	-0.115312	0.0424954	quadratic	0.115312	True	False
cg13962943_2	0.880312	0.00749587	0.913504	quadratic	0.00749587	False	False
cg24063039_2	0.1077	-0.0799529	0.172441	quadratic	0.0799529	False	False
cg09424348_2	0.0961968	0.0826755	0.156989	quadratic	0.0826755	False	False
cg11308394_2	0.873415	0.00793134	0.908296	quadratic	0.00793134	False	False
cg06197024_2	4.70517e-08	0.266967	8.2954e-07	quadratic	0.266967	True	False
cg12694820_2	0.474483	-0.0355935	0.572438	quadratic	0.0355935	False	False
cg00782811_2	0.466462	0.0362422	0.56472	quadratic	0.0362422	False	False
cg19287064_2	4.74413e-05	0.200451	0.000259559	quadratic	0.200451	True	False
cg15704909_2	0.174443	0.0675308	0.256171	quadratic	0.0675308	False	False
cg03248767_2	3.11711e-08	0.270385	5.90221e-07	quadratic	0.270385	True	False
cg18043120_2	0.00365701	0.143931	0.0100547	quadratic	0.143931	True	False
cg19084031_2	0.888056	-0.00700754	0.919327	quadratic	0.00700754	False	False
cg24886176_2	0.0265685	-0.110072	0.053677	quadratic	0.110072	False	False
cg03885119_2	0.000148492	0.187183	0.000673001	quadratic	0.187183	True	False
cg19669036_2	0.0200685	-0.115361	0.0424002	quadratic	0.115361	True	False
cg03958163_2	0.00517376	-0.138521	0.0134795	quadratic	0.138521	True	False
cg11403322_2	0.000106787	0.191109	0.000510932	quadratic	0.191109	True	False
cg08198713_2	0.144308	-0.0725835	0.219344	quadratic	0.0725835	False	False
cg16218998_2	5.34045e-07	0.245755	6.22526e-06	quadratic	0.245755	True	False
cg24880131_2	0.0237218	0.112233	0.048808	quadratic	0.112233	True	False
cg18810922_2	0.0771472	0.08782	0.130689	quadratic	0.08782	False	False
cg11716681_2	0.827102	-0.0108732	0.872857	quadratic	0.0108732	False	False
cg00242976_2	0.254783	0.0566474	0.348516	quadratic	0.0566474	False	False
cg04537602_2	0.00011033	0.190724	0.000525142	quadratic	0.190724	True	False
cg07137336_2	0.0557329	0.0950245	0.0997309	quadratic	0.0950245	False	False
cg11403890_2	0.737086	-0.0167116	0.802003	quadratic	0.0167116	False	False
cg00824381_2	0.00615539	0.135742	0.0156167	quadratic	0.135742	True	False
cg02929434_2	9.98181e-05	0.191903	0.000483114	quadratic	0.191903	True	False
cg03972135_2	0.978058	-0.00136918	0.984542	quadratic	0.00136918	False	False
cg15141195_2	0.901183	0.00618134	0.929005	quadratic	0.00618134	False	False
cg10743378_2	0.00393969	0.142785	0.0107137	quadratic	0.142785	True	False
cg13813355_2	0.00105111	-0.162033	0.00349325	quadratic	0.162033	True	False
cg25011252_2	7.66177e-07	0.242434	8.41613e-06	quadratic	0.242434	True	False
cg19631779_2	0.0222378	0.11345	0.0462389	quadratic	0.11345	True	False
cg04075973_2	0.0726306	-0.0891889	0.124323	quadratic	0.0891889	False	False
cg17175376_2	0.000229873	-0.181853	0.000970334	quadratic	0.181853	True	False
cg15332261_2	0.0430382	-0.100472	0.0803654	quadratic	0.100472	False	False
cg05426006_2	1.98347e-05	0.210036	0.000125669	quadratic	0.210036	True	False
cg04131969_2	0.198176	-0.063993	0.284209	quadratic	0.063993	False	False
cg10363443_2	0.00883768	0.129793	0.0211897	quadratic	0.129793	True	False
cg09762778_2	0.03985	-0.102051	0.0753741	quadratic	0.102051	False	False
cg13368042_2	0.00163675	0.155821	0.00508084	quadratic	0.155821	True	False
cg26989291_2	0.184435	-0.0660007	0.267966	quadratic	0.0660007	False	False
cg06546849_2	0.220463	-0.0609418	0.309966	quadratic	0.0609418	False	False
cg17131095_2	6.46974e-05	0.19693	0.00033661	quadratic	0.19693	True	False
cg18156592_2	0.0177395	0.117625	0.0381976	quadratic	0.117625	True	False
cg13894046_2	0.611242	-0.0253005	0.696292	quadratic	0.0253005	False	False
cg03914452_2	0.817739	-0.0114722	0.865711	quadratic	0.0114722	False	False
cg14836960_2	0.69113	-0.0197778	0.764477	quadratic	0.0197778	False	False
cg02148975_2	0.000180219	0.184839	0.00079137	quadratic	0.184839	True	False
cg09559367_2	0.610177	0.0253761	0.695376	quadratic	0.0253761	False	False
cg26800371_2	0.159329	-0.0699748	0.237907	quadratic	0.0699748	False	False
cg14888176_2	0.726243	-0.017429	0.793315	quadratic	0.017429	False	False
cg24222175_2	6.85872e-05	0.196261	0.000353425	quadratic	0.196261	True	False
cg23636682_2	0.00469299	-0.14006	0.0124167	quadratic	0.14006	True	False
cg02600515_2	0.0501336	-0.097284	0.0912803	quadratic	0.097284	False	False
cg03001647_2	0.0831346	-0.0861022	0.1391	quadratic	0.0861022	False	False
cg07980164_2	0.0782839	-0.0874857	0.132281	quadratic	0.0874857	False	False
cg20967139_2	0.114355	-0.0784813	0.181145	quadratic	0.0784813	False	False
cg16002378_2	0.00255946	0.149313	0.00743004	quadratic	0.149313	True	False
cg11589374_2	0.116366	-0.07805	0.183742	quadratic	0.07805	False	False
cg08830157_2	0.531062	0.0311755	0.624963	quadratic	0.0311755	False	False
cg08246494_2	0.79394	0.0130026	0.847007	quadratic	0.0130026	False	False
cg03024537_2	0.146993	-0.0721026	0.222735	quadratic	0.0721026	False	False
cg06966887_2	0.0202504	-0.115194	0.0427222	quadratic	0.115194	True	False
cg05387519_2	0.487876	-0.0345235	0.585061	quadratic	0.0345235	False	False
cg04647494_2	0.389936	-0.0427802	0.490296	quadratic	0.0427802	False	False
cg26898266_2	0.0327914	-0.105968	0.0640403	quadratic	0.105968	False	False
cg08540840_2	0.0645599	0.0918185	0.112763	quadratic	0.0918185	False	False
cg07445691_2	0.000232903	-0.181691	0.000980733	quadratic	0.181691	True	False
cg23702510_2	0.106842	-0.0801479	0.171297	quadratic	0.0801479	False	False
cg00935108_2	1.13662e-06	0.238749	1.16561e-05	quadratic	0.238749	True	False
cg12549411_2	0.608132	-0.0255215	0.693647	quadratic	0.0255215	False	False
cg25216821_2	2.38877e-09	0.290706	7.01867e-08	quadratic	0.290706	True	False
cg14018513_2	0.829332	-0.0107307	0.874559	quadratic	0.0107307	False	False
cg00145438_2	0.000482637	0.172449	0.00180972	quadratic	0.172449	True	False
cg26101485_2	0.0217274	-0.113884	0.0453443	quadratic	0.113884	True	False
cg06097423_2	0.241574	0.0582491	0.333745	quadratic	0.0582491	False	False
cg22631127_2	0.209027	0.0624781	0.296846	quadratic	0.0624781	False	False
cg11853986_2	0.700607	0.0191397	0.772393	quadratic	0.0191397	False	False
cg26373922_2	0.0303968	-0.107461	0.0600887	quadratic	0.107461	False	False
cg18942813_2	0.754304	0.0155795	0.815798	quadratic	0.0155795	False	False
cg01057132_2	1.3082e-08	0.277439	2.87126e-07	quadratic	0.277439	True	False
cg16165575_2	0.450301	0.0375683	0.549236	quadratic	0.0375683	False	False
cg16663891_2	0.00709866	0.133424	0.0176328	quadratic	0.133424	True	False
cg05256973_2	7.86619e-09	0.281481	1.8848e-07	quadratic	0.281481	True	False
cg03257294_2	0.884406	0.00723763	0.91657	quadratic	0.00723763	False	False
cg11923724_2	2.39618e-05	0.207996	0.000147021	quadratic	0.207996	True	False
cg08038504_2	0.0580826	-0.0941322	0.103217	quadratic	0.0941322	False	False
cg10942690_2	0.000118	0.189928	0.000555253	quadratic	0.189928	True	False
cg27360231_2	0.00312223	0.146337	0.00879026	quadratic	0.146337	True	False
cg09987620_2	0.00447238	0.140815	0.0119193	quadratic	0.140815	True	False
cg23588893_2	0.000640455	-0.168732	0.00229847	quadratic	0.168732	True	False
cg23598424_2	0.181973	-0.0663719	0.265027	quadratic	0.0663719	False	False
cg16622403_2	0.0592437	0.0937023	0.104949	quadratic	0.0937023	False	False
cg13708959_2	0.0175019	-0.117871	0.0377646	quadratic	0.117871	True	False
cg03702413_2	6.58487e-08	0.264142	1.09458e-06	quadratic	0.264142	True	False
cg06481076_2	0.556982	0.0292326	0.648411	quadratic	0.0292326	False	False
cg02638655_2	0.0226196	-0.11313	0.0468997	quadratic	0.11313	True	False
cg00173504_2	0.453996	-0.0372628	0.5528	quadratic	0.0372628	False	False
cg20253105_2	0.000242914	0.181169	0.00101559	quadratic	0.181169	True	False
cg16473288_2	0.133337	0.0746232	0.205542	quadratic	0.0746232	False	False
cg00350652_2	0.0738119	-0.0888243	0.125982	quadratic	0.0888243	False	False
cg11881702_2	2.22009e-05	0.208822	0.000138001	quadratic	0.208822	True	False
cg03602029_2	0.305634	-0.0509655	0.403492	quadratic	0.0509655	False	False
cg26938599_2	0.102422	0.081172	0.165399	quadratic	0.081172	False	False
cg11051139_2	0.182881	0.0662346	0.266118	quadratic	0.0662346	False	False
cg05869754_2	0.262986	0.0556816	0.357559	quadratic	0.0556816	False	False
cg01062247_2	0.0220357	0.113621	0.0458814	quadratic	0.113621	True	False
cg03507218_2	7.43296e-06	0.220324	5.54965e-05	quadratic	0.220324	True	False
cg21596317_2	0.534872	0.0308871	0.628474	quadratic	0.0308871	False	False
cg13880726_2	9.58809e-05	-0.192375	0.00046732	quadratic	0.192375	True	False
cg16354688_2	1.69185e-05	0.211737	0.000110024	quadratic	0.211737	True	False
cg15569630_2	2.82918e-05	0.206186	0.000168949	quadratic	0.206186	True	False
cg23097296_2	0.0297321	0.107894	0.0589874	quadratic	0.107894	False	False
cg20845050_2	0.0467542	0.0987517	0.0861068	quadratic	0.0987517	False	False
cg04723297_2	0.00649844	0.134865	0.0163612	quadratic	0.134865	True	False
cg18492059_2	2.15485e-07	0.253903	2.93617e-06	quadratic	0.253903	True	False
cg00616129_2	0.697575	0.0193435	0.769892	quadratic	0.0193435	False	False
cg18661550_2	0.00201203	-0.152847	0.00605166	quadratic	0.152847	True	False
cg04233620_2	0.617394	-0.0248649	0.701692	quadratic	0.0248649	False	False
cg06624337_2	0.0690437	-0.0903264	0.119204	quadratic	0.0903264	False	False
cg16163847_2	0.0119973	0.124578	0.0274525	quadratic	0.124578	True	False
cg11898958_2	0.229523	0.0597648	0.320257	quadratic	0.0597648	False	False
cg18399834_2	0.000155342	0.186639	0.000698971	quadratic	0.186639	True	False
cg07572052_2	4.36282e-05	0.201392	0.000242343	quadratic	0.201392	True	False
cg10592546_2	0.573291	-0.0280327	0.663106	quadratic	0.0280327	False	False
cg18394614_2	2.8338e-06	0.229976	2.48813e-05	quadratic	0.229976	True	False
cg24760717_2	1.01908e-08	0.279432	2.33313e-07	quadratic	0.279432	True	False
cg23528104_2	0.00261903	-0.148971	0.00757629	quadratic	0.148971	True	False
cg05362320_2	0.722054	0.017707	0.789934	quadratic	0.017707	False	False
cg27092594_2	0.00304093	-0.146735	0.00859678	quadratic	0.146735	True	False
cg12014886_2	0.000342461	0.176858	0.00135555	quadratic	0.176858	True	False
cg26289665_2	0.409273	0.041062	0.509466	quadratic	0.041062	False	False
cg13455410_2	0.926914	-0.00456644	0.947707	quadratic	0.00456644	False	False
cg21112954_2	0.000785454	0.166002	0.00273026	quadratic	0.166002	True	False
cg18260424_2	0.010128	0.12749	0.0237814	quadratic	0.12749	True	False
cg25084878_2	0.472291	-0.0357701	0.57033	quadratic	0.0357701	False	False
cg04813677_2	0.641075	-0.0232054	0.72218	quadratic	0.0232054	False	False
cg22264251_2	0.0783651	0.087462	0.1324	quadratic	0.087462	False	False
cg10674611_2	0.00354455	0.144409	0.00978985	quadratic	0.144409	True	False
cg25086874_2	8.47272e-11	0.314927	4.48921e-09	quadratic	0.314927	True	False
cg00362680_2	0.00168923	0.155369	0.00521985	quadratic	0.155369	True	False
cg17683067_2	0.000225891	-0.182069	0.000955998	quadratic	0.182069	True	False
cg08288942_2	2.87346e-08	0.271055	5.52007e-07	quadratic	0.271055	True	False
cg04192168_2	1.39027e-06	0.236844	1.37802e-05	quadratic	0.236844	True	False
cg15407226_2	0.936524	0.00396464	0.954587	quadratic	0.00396464	False	False
cg16608731_2	8.60792e-07	0.241352	9.2578e-06	quadratic	0.241352	True	False
cg08479590_2	0.272618	-0.0545735	0.368203	quadratic	0.0545735	False	False
cg14157175_2	0.455367	-0.0371498	0.554154	quadratic	0.0371498	False	False
cg00265317_2	0.402592	-0.0416501	0.502788	quadratic	0.0416501	False	False
cg16067980_2	0.119047	-0.0774838	0.187258	quadratic	0.0774838	False	False
cg26246897_2	0.531367	0.0311524	0.625224	quadratic	0.0311524	False	False
cg01481976_2	0.000485177	0.17238	0.00181788	quadratic	0.17238	True	False
cg16682989_2	0.02708	-0.109705	0.0545462	quadratic	0.109705	False	False
cg25189201_2	0.348496	0.0466463	0.448212	quadratic	0.0466463	False	False
cg16395248_2	0.0238525	-0.112129	0.0490383	quadratic	0.112129	True	False
cg21972837_2	0.00772497	0.132033	0.0189288	quadratic	0.132033	True	False
cg24635178_2	0.0170901	-0.118303	0.0370083	quadratic	0.118303	True	False
cg24218077_2	0.748249	-0.0159767	0.811029	quadratic	0.0159767	False	False
cg05203875_2	0.000704797	0.167457	0.00249262	quadratic	0.167457	True	False
cg11083848_2	0.000186274	0.184436	0.000813389	quadratic	0.184436	True	False
cg10296516_2	0.000268532	0.179921	0.00110529	quadratic	0.179921	True	False
cg15446073_2	1.25351e-06	0.237825	1.26376e-05	quadratic	0.237825	True	False
cg18635361_2	0.984468	-0.000969137	0.989115	quadratic	0.000969137	False	False
cg04857710_2	0.00172573	0.155063	0.00531613	quadratic	0.155063	True	False
cg06538604_2	0.342119	-0.0472664	0.441669	quadratic	0.0472664	False	False
cg04577718_2	0.271292	-0.0547245	0.366737	quadratic	0.0547245	False	False
cg03406609_2	0.0545612	0.0954812	0.0979778	quadratic	0.0954812	False	False
cg00450695_2	0.31367	0.050127	0.411914	quadratic	0.050127	False	False
cg11818853_2	6.52329e-09	0.282952	1.6147e-07	quadratic	0.282952	True	False
cg23828593_2	0.00430342	0.141416	0.0115397	quadratic	0.141416	True	False
cg01082602_2	8.93999e-05	0.193193	0.000440957	quadratic	0.193193	True	False
cg03670381_2	0.945068	0.00343007	0.960872	quadratic	0.00343007	False	False
cg03372815_2	0.436293	-0.0387396	0.535771	quadratic	0.0387396	False	False
cg13628971_2	0.0419896	0.10098	0.078735	quadratic	0.10098	False	False
cg10825876_2	0.074266	-0.0886854	0.126625	quadratic	0.0886854	False	False
cg14000125_2	4.5435e-06	0.225304	3.68436e-05	quadratic	0.225304	True	False
cg06547557_2	0.0670937	0.0909653	0.116395	quadratic	0.0909653	False	False
cg14602087_2	5.63632e-05	0.198503	0.000300032	quadratic	0.198503	True	False
cg07612923_2	0.11991	0.0773037	0.188375	quadratic	0.0773037	False	False
cg02465374_2	0.091931	-0.0837512	0.15122	quadratic	0.0837512	False	False
cg00018261_2	0.0356551	-0.1043	0.0686906	quadratic	0.1043	False	False
cg00495462_2	0.0808345	-0.0867499	0.135894	quadratic	0.0867499	False	False
cg16708174_2	2.01079e-08	0.273972	4.10807e-07	quadratic	0.273972	True	False
cg14870792_2	0.0826373	0.086241	0.138418	quadratic	0.086241	False	False
cg23797032_2	0.00338148	0.145127	0.00940474	quadratic	0.145127	True	False
cg09652501_2	0.37216	0.0444058	0.472437	quadratic	0.0444058	False	False
cg02817269_2	0.0357626	-0.10424	0.0688623	quadratic	0.10424	False	False
cg14791547_2	0.000552932	-0.170672	0.00203043	quadratic	0.170672	True	False
cg21869027_2	4.42442e-13	0.349115	6.12433e-11	quadratic	0.349115	True	False
cg02537909_2	0.490384	-0.0343249	0.587374	quadratic	0.0343249	False	False
cg13528935_2	0.0888782	-0.0845458	0.147019	quadratic	0.0845458	False	False
cg25660838_2	0.00497746	-0.139133	0.0130481	quadratic	0.139133	True	False
cg22488857_2	0.00809387	-0.13126	0.0196821	quadratic	0.13126	True	False
cg01210589_2	0.162864	0.0693881	0.242232	quadratic	0.0693881	False	False
cg09640300_2	0.340593	0.0474159	0.440074	quadratic	0.0474159	False	False
cg23915011_2	1.25555e-05	0.214891	8.58602e-05	quadratic	0.214891	True	False
cg04528801_2	0.0288428	0.108485	0.0575116	quadratic	0.108485	False	False
cg03044302_2	0.000205515	0.183233	0.000882546	quadratic	0.183233	True	False
cg10044549_2	0.00131635	-0.158904	0.00422503	quadratic	0.158904	True	False
cg08130668_2	0.0537314	0.0958095	0.0967173	quadratic	0.0958095	False	False
cg13696490_2	0.00990148	0.127874	0.0233339	quadratic	0.127874	True	False
cg17928231_2	0.718044	0.0179738	0.786744	quadratic	0.0179738	False	False
cg07504718_2	0.0254851	0.11087	0.051853	quadratic	0.11087	False	False
cg06607519_2	1.41192e-05	0.213655	9.47228e-05	quadratic	0.213655	True	False
cg19599972_2	0.00717847	0.133241	0.0177995	quadratic	0.133241	True	False
cg08649608_2	0.702395	0.0190197	0.773829	quadratic	0.0190197	False	False
cg17496990_2	0.000873761	0.164561	0.00298698	quadratic	0.164561	True	False
cg04985324_2	0.214715	-0.0617067	0.303412	quadratic	0.0617067	False	False
cg06361667_2	1.58336e-08	0.275905	3.37228e-07	quadratic	0.275905	True	False
cg16807989_2	5.51052e-05	0.198759	0.000294386	quadratic	0.198759	True	False
cg25977958_2	0.86567	-0.00842112	0.902489	quadratic	0.00842112	False	False
cg07177852_2	0.382658	-0.0434402	0.483014	quadratic	0.0434402	False	False
cg16696306_2	0.00103623	0.162229	0.00345119	quadratic	0.162229	True	False
cg13060997_2	0.515208	-0.0323875	0.610379	quadratic	0.0323875	False	False
cg27015931_2	4.57923e-05	-0.200849	0.000252229	quadratic	0.200849	True	False
cg04875697_2	0.0640026	0.0920098	0.11195	quadratic	0.0920098	False	False
cg02862461_2	7.55368e-08	0.262979	1.22852e-06	quadratic	0.262979	True	False
cg00559444_2	0.0214504	0.114124	0.0448557	quadratic	0.114124	True	False
cg26853607_2	0.0293124	-0.108171	0.0582895	quadratic	0.108171	False	False
cg10302498_2	0.000221124	0.182332	0.000939035	quadratic	0.182332	True	False
cg05285368_2	0.255527	-0.0565589	0.349353	quadratic	0.0565589	False	False
cg18378551_2	0.111501	0.0791039	0.177422	quadratic	0.0791039	False	False
cg03544453_2	0.00568728	0.137014	0.0146077	quadratic	0.137014	True	False
cg01836954_2	0.291066	0.0525236	0.387989	quadratic	0.0525236	False	False
cg05055001_2	1.0351e-06	0.239629	1.07763e-05	quadratic	0.239629	True	False
cg01418256_2	0.12571	-0.0761186	0.195835	quadratic	0.0761186	False	False
cg22425096_2	0.00810337	0.131241	0.0197013	quadratic	0.131241	True	False
cg07235607_2	0.000776424	-0.166158	0.00270361	quadratic	0.166158	True	False
cg15076217_2	0.000845737	0.165003	0.00290618	quadratic	0.165003	True	False
cg12022294_2	0.00174916	-0.154869	0.00537659	quadratic	0.154869	True	False
cg25400182_2	0.605975	0.025675	0.6918	quadratic	0.025675	False	False
cg00156118_2	0.643219	-0.0230564	0.724011	quadratic	0.0230564	False	False
cg25972680_2	1.12323e-05	0.216057	7.8271e-05	quadratic	0.216057	True	False
cg06869407_2	0.167593	-0.0686181	0.247916	quadratic	0.0686181	False	False
cg05512561_2	0.237764	0.0587224	0.329546	quadratic	0.0587224	False	False
cg24649713_2	0.810533	0.0119344	0.860052	quadratic	0.0119344	False	False
cg03225817_2	0.436559	-0.0387173	0.536013	quadratic	0.0387173	False	False
cg07764073_2	0.00707048	0.133489	0.0175736	quadratic	0.133489	True	False
cg19741273_2	0.00803328	0.131385	0.019558	quadratic	0.131385	True	False
cg04239855_2	0.0539007	-0.0957422	0.0969714	quadratic	0.0957422	False	False
cg12559474_2	0.00217038	0.151742	0.00645286	quadratic	0.151742	True	False
cg21312148_2	9.33744e-07	0.240593	9.90361e-06	quadratic	0.240593	True	False
cg25840926_2	0.694018	-0.019583	0.7669	quadratic	0.019583	False	False
cg20197358_2	0.296482	0.0519384	0.393758	quadratic	0.0519384	False	False
cg00622552_2	0.000136188	-0.18822	0.00062599	quadratic	0.18822	True	False
cg02401235_2	0.0497437	-0.097449	0.0906718	quadratic	0.097449	False	False
cg16852483_2	0.0515608	0.0966888	0.0934504	quadratic	0.0966888	False	False
cg07131604_2	0.000132174	-0.188578	0.000610496	quadratic	0.188578	True	False
cg15558971_2	0.0305268	-0.107378	0.0603059	quadratic	0.107378	False	False
cg15426626_2	6.47026e-09	0.283016	1.60353e-07	quadratic	0.283016	True	False
cg16538568_2	1.64249e-14	0.36859	4.26447e-12	quadratic	0.36859	True	False
cg00597087_2	0.0122622	-0.124198	0.0279629	quadratic	0.124198	True	False
cg12769138_2	0.0816661	-0.086514	0.137056	quadratic	0.086514	False	False
cg13162609_2	0.00925063	0.129025	0.0220268	quadratic	0.129025	True	False
cg10467432_2	0.342289	-0.0472498	0.441845	quadratic	0.0472498	False	False
cg05755010_2	0.634906	-0.0236352	0.716844	quadratic	0.0236352	False	False
cg11944784_2	0.000655876	0.168416	0.00234574	quadratic	0.168416	True	False
cg11933267_2	0.000146605	0.187336	0.000666049	quadratic	0.187336	True	False
cg26477844_2	0.0537711	-0.0957937	0.0967765	quadratic	0.0957937	False	False
cg02902415_2	0.0190174	0.116353	0.0405195	quadratic	0.116353	True	False
cg16692249_2	0.663603	0.0216501	0.7413	quadratic	0.0216501	False	False
cg26697320_2	0.152346	-0.0711633	0.229361	quadratic	0.0711633	False	False
cg00117599_2	1.09458e-05	0.216326	7.66188e-05	quadratic	0.216326	True	False
cg08823898_2	0.0115885	0.125178	0.0266586	quadratic	0.125178	True	False
cg14026602_2	0.142159	-0.0729735	0.216689	quadratic	0.0729735	False	False
cg10601821_2	9.15293e-06	0.218183	6.59505e-05	quadratic	0.218183	True	False
cg18836847_2	0.240035	-0.0584396	0.332045	quadratic	0.0584396	False	False
cg23180534_2	0.983958	-0.00100097	0.988718	quadratic	0.00100097	False	False
cg01502653_2	2.08883e-08	0.273662	4.23917e-07	quadratic	0.273662	True	False
cg00060605_2	0.318728	0.0496065	0.417276	quadratic	0.0496065	False	False
cg07660750_2	0.620664	-0.0246342	0.704493	quadratic	0.0246342	False	False
cg11401293_2	1.38159e-06	-0.236903	1.37076e-05	quadratic	0.236903	True	False
cg18070033_2	0.143365	-0.072754	0.21818	quadratic	0.072754	False	False
cg25009629_2	0.0330466	-0.105815	0.0644629	quadratic	0.105815	False	False
cg08371050_2	0.818907	-0.0113974	0.866567	quadratic	0.0113974	False	False
cg26731644_2	0.0793619	0.0871724	0.133827	quadratic	0.0871724	False	False
cg24147596_2	0.000262758	0.180192	0.00108521	quadratic	0.180192	True	False
cg16313807_2	0.0260811	0.110428	0.052868	quadratic	0.110428	False	False
cg15345393_2	0.0618536	0.0927608	0.108798	quadratic	0.0927608	False	False
cg24143101_2	0.0337778	0.10538	0.0656614	quadratic	0.10538	False	False
cg14258366_2	0.230064	-0.0596956	0.32086	quadratic	0.0596956	False	False
cg02061804_2	0.666174	-0.021474	0.743494	quadratic	0.021474	False	False
cg08255233_2	0.12419	-0.076425	0.193913	quadratic	0.076425	False	False
cg24546984_2	0.288277	-0.0528278	0.385041	quadratic	0.0528278	False	False
cg20910102_2	0.887601	0.00703621	0.918983	quadratic	0.00703621	False	False
cg22026255_2	0.000737562	0.166848	0.0025889	quadratic	0.166848	True	False
cg02718078_2	1.41978e-11	0.327033	1.03429e-09	quadratic	0.327033	True	False
cg00798796_2	0.140887	-0.0732064	0.215079	quadratic	0.0732064	False	False
cg19100596_2	5.88622e-05	-0.19801	0.000311167	quadratic	0.19801	True	False
cg24848535_2	0.516673	-0.0322748	0.611777	quadratic	0.0322748	False	False
cg22660933_2	0.807856	0.0121063	0.857957	quadratic	0.0121063	False	False
cg26548883_2	0.0828562	0.0861798	0.138715	quadratic	0.0861798	False	False
cg04204246_2	0.00672652	0.134304	0.0168497	quadratic	0.134304	True	False
cg11416669_2	0.00873535	-0.129988	0.0209811	quadratic	0.129988	True	False
cg11436027_2	0.594917	0.026466	0.682045	quadratic	0.026466	False	False
cg17217195_2	0.000278251	0.179476	0.00113898	quadratic	0.179476	True	False
cg25306480_2	0.935956	-0.0040002	0.954146	quadratic	0.0040002	False	False
cg19784470_2	2.13031e-09	0.291575	6.37723e-08	quadratic	0.291575	True	False
cg05949660_2	0.201526	-0.063519	0.288136	quadratic	0.063519	False	False
cg19653161_2	0.0626803	-0.0924694	0.110019	quadratic	0.0924694	False	False
cg09513309_2	0.858784	0.00885727	0.897312	quadratic	0.00885727	False	False
cg20110742_2	3.74924e-08	0.268858	6.87652e-07	quadratic	0.268858	True	False
cg27304406_2	0.345027	0.0469828	0.444665	quadratic	0.0469828	False	False
cg00505045_2	0.538996	-0.0305759	0.632189	quadratic	0.0305759	False	False
cg17274681_2	0.564787	0.0286563	0.655471	quadratic	0.0286563	False	False
cg00477287_2	0.000176514	0.185092	0.00077782	quadratic	0.185092	True	False
cg25555137_2	0.776718	0.0141176	0.833588	quadratic	0.0141176	False	False
cg06204730_2	0.0643891	0.091877	0.11252	quadratic	0.091877	False	False
cg00612625_2	0.220242	-0.060971	0.309726	quadratic	0.060971	False	False
cg22767079_2	0.0786763	-0.0873713	0.132857	quadratic	0.0873713	False	False
cg19240090_2	9.08072e-06	0.218265	6.55072e-05	quadratic	0.218265	True	False
cg06745511_2	0.0328535	0.105931	0.0641393	quadratic	0.105931	False	False
cg05852568_2	0.292788	-0.0523367	0.389845	quadratic	0.0523367	False	False
cg18885073_2	0.00177999	-0.154618	0.00545606	quadratic	0.154618	True	False
cg20232503_2	2.07469e-09	0.291775	6.23978e-08	quadratic	0.291775	True	False
cg07494691_2	0.00354558	0.144404	0.00979253	quadratic	0.144404	True	False
cg13761421_2	3.33024e-08	0.269839	6.23497e-07	quadratic	0.269839	True	False
cg05398700_2	3.38334e-05	-0.20422	0.000196055	quadratic	0.20422	True	False
cg03293647_2	0.340324	0.0474423	0.439789	quadratic	0.0474423	False	False
cg24283019_2	0.196717	0.0642012	0.282503	quadratic	0.0642012	False	False
cg17407455_2	0.852868	-0.00923253	0.892732	quadratic	0.00923253	False	False
cg09641919_2	0.186054	-0.0657585	0.269873	quadratic	0.0657585	False	False
cg21532618_2	0.0233455	-0.112535	0.0481641	quadratic	0.112535	True	False
cg23023820_2	0.536462	0.0307669	0.629867	quadratic	0.0307669	False	False
cg19541998_2	0.000179971	0.184856	0.000790413	quadratic	0.184856	True	False
cg24928378_2	0.159611	-0.0699276	0.238254	quadratic	0.0699276	False	False
cg26376025_2	0.000116498	-0.19008	0.000549468	quadratic	0.19008	True	False
cg09394488_2	0.000171447	0.185446	0.000759118	quadratic	0.185446	True	False
cg09667303_2	0.969986	0.00187312	0.978701	quadratic	0.00187312	False	False
cg12782524_2	1.13637e-05	0.215935	7.90494e-05	quadratic	0.215935	True	False
cg23758822_2	0.168158	-0.0685272	0.248601	quadratic	0.0685272	False	False
cg03536474_2	0.496435	-0.0338479	0.593086	quadratic	0.0338479	False	False
cg15778433_2	0.00857921	0.13029	0.0206637	quadratic	0.13029	True	False
cg26115531_2	0.00129485	0.159135	0.00416691	quadratic	0.159135	True	False
cg08025019_2	0.102932	-0.0810521	0.166085	quadratic	0.0810521	False	False
cg00615260_2	0.000794828	-0.165843	0.00275814	quadratic	0.165843	True	False
cg01138171_2	0.301857	0.0513646	0.399434	quadratic	0.0513646	False	False
cg26064895_2	0.368292	0.0447658	0.468501	quadratic	0.0447658	False	False
cg17153568_2	0.910084	0.00562207	0.935588	quadratic	0.00562207	False	False
cg27190145_2	0.333332	0.0481331	0.432614	quadratic	0.0481331	False	False
cg14601621_2	0.000109568	0.190805	0.000522064	quadratic	0.190805	True	False
cg13583316_2	0.00193591	0.153406	0.00585755	quadratic	0.153406	True	False
cg06903818_2	0.635942	-0.0235629	0.717729	quadratic	0.0235629	False	False
cg22813290_2	0.234013	0.0591936	0.32538	quadratic	0.0591936	False	False
cg17809353_2	0.32191	-0.0492818	0.420652	quadratic	0.0492818	False	False
cg17777228_2	1.53821e-06	0.235881	1.49868e-05	quadratic	0.235881	True	False
cg07104417_2	0.144883	-0.0724799	0.220066	quadratic	0.0724799	False	False
cg18760916_2	0.203983	-0.063175	0.291033	quadratic	0.063175	False	False
cg19791630_2	0.0235635	0.112359	0.0485367	quadratic	0.112359	True	False
cg00956142_2	0.731864	0.0170566	0.79791	quadratic	0.0170566	False	False
cg12711443_2	0.025648	-0.110748	0.0521351	quadratic	0.110748	False	False
cg23363930_2	0.00294669	0.147209	0.00837172	quadratic	0.147209	True	False
cg27464311_2	0.0278373	-0.109173	0.0558173	quadratic	0.109173	False	False
cg25948855_2	0.0573138	0.0944208	0.102081	quadratic	0.0944208	False	False
cg01306498_2	2.6055e-10	0.307025	1.12467e-08	quadratic	0.307025	True	False
cg01243950_2	0.00444025	0.140927	0.011847	quadratic	0.140927	True	False
cg15265675_2	0.4101	-0.0409896	0.510267	quadratic	0.0409896	False	False
cg22658649_2	0.216317	-0.0614921	0.305221	quadratic	0.0614921	False	False
cg16688437_2	0.442682	0.0382028	0.541941	quadratic	0.0382028	False	False
cg27611005_2	5.40079e-05	0.198987	0.000289459	quadratic	0.198987	True	False
cg00780810_2	1.29654e-10	-0.311962	6.3319e-09	quadratic	0.311962	True	False
cg17287984_2	0.00101523	-0.162511	0.00339265	quadratic	0.162511	True	False
cg03496713_2	0.805233	-0.012275	0.85591	quadratic	0.012275	False	False
cg26763365_2	0.137501	-0.0738343	0.210823	quadratic	0.0738343	False	False
cg16418684_2	0.0909318	-0.0840089	0.149841	quadratic	0.0840089	False	False
cg09681300_2	0.0180413	0.117318	0.0387502	quadratic	0.117318	True	False
cg26940178_2	0.59539	-0.026432	0.68248	quadratic	0.026432	False	False
cg23708044_2	0.345544	-0.0469325	0.445202	quadratic	0.0469325	False	False
cg05363449_2	0.236299	-0.0589058	0.327896	quadratic	0.0589058	False	False
cg16975599_2	3.61006e-06	0.227592	3.04172e-05	quadratic	0.227592	True	False
cg07063463_2	0.249339	0.0573003	0.342421	quadratic	0.0573003	False	False
cg25721040_2	0.569574	-0.0283047	0.659744	quadratic	0.0283047	False	False
cg09146491_2	0.000253094	-0.180659	0.00105143	quadratic	0.180659	True	False
cg01324261_2	2.14512e-10	0.308409	9.60533e-09	quadratic	0.308409	True	False
cg26105280_2	0.670302	0.0211918	0.746962	quadratic	0.0211918	False	False
cg04069518_2	0.985259	-0.000919761	0.989692	quadratic	0.000919761	False	False
cg13473894_2	0.000173011	-0.185336	0.000764889	quadratic	0.185336	True	False
cg18580491_2	0.657494	-0.0220697	0.736194	quadratic	0.0220697	False	False
cg03229638_2	9.52783e-05	0.192449	0.00046487	quadratic	0.192449	True	False
cg05403316_2	0.0731914	-0.0890152	0.125111	quadratic	0.0890152	False	False
cg19470159_2	0.59025	-0.0268018	0.678068	quadratic	0.0268018	False	False
cg00949728_2	5.2863e-05	0.19923	0.000284257	quadratic	0.19923	True	False
cg26770890_2	0.00548892	0.137581	0.0141737	quadratic	0.137581	True	False
cg00646347_2	0.212289	0.0620338	0.300569	quadratic	0.0620338	False	False
cg22284311_2	0.0403608	0.101791	0.0761724	quadratic	0.101791	False	False
cg07501391_2	0.594265	0.0265129	0.681514	quadratic	0.0265129	False	False
cg03237324_2	0.688933	-0.0199262	0.762658	quadratic	0.0199262	False	False
cg27394900_2	0.0804705	-0.0868537	0.135392	quadratic	0.0868537	False	False
cg16596716_2	0.225037	0.0603434	0.315148	quadratic	0.0603434	False	False
cg00504705_2	0.0552115	0.0952267	0.0989597	quadratic	0.0952267	False	False
cg14086160_2	0.00276183	-0.14818	0.00792437	quadratic	0.14818	True	False
cg13064062_2	0.000129537	0.188818	0.000600379	quadratic	0.188818	True	False
cg08460717_2	0.143709	0.0726918	0.218598	quadratic	0.0726918	False	False
cg07610777_2	0.443219	-0.0381579	0.542452	quadratic	0.0381579	False	False
cg15059513_2	0.807693	-0.0121168	0.857836	quadratic	0.0121168	False	False
cg11881202_2	0.157175	0.0703371	0.235305	quadratic	0.0703371	False	False
cg25402787_2	0.64136	0.0231856	0.722426	quadratic	0.0231856	False	False
cg16717480_2	0.00130673	0.159007	0.0041996	quadratic	0.159007	True	False
cg18006085_2	0.388035	0.0429518	0.488365	quadratic	0.0429518	False	False
cg12906740_2	0.281093	-0.0536204	0.377357	quadratic	0.0536204	False	False
cg14105781_2	0.076209	-0.0880989	0.129388	quadratic	0.0880989	False	False
cg16645344_2	0.275732	-0.054221	0.37162	quadratic	0.054221	False	False
cg01329687_2	8.42137e-16	0.385091	3.84265e-13	quadratic	0.385091	True	True
cg08750206_2	0.105649	-0.0804209	0.169701	quadratic	0.0804209	False	False
cg14793056_2	3.47727e-06	0.227963	2.94819e-05	quadratic	0.227963	True	False
cg16911220_2	0.0116683	0.12506	0.0268132	quadratic	0.12506	True	False
cg14165614_2	0.000196343	0.183793	0.000849781	quadratic	0.183793	True	False
cg08991081_2	4.5223e-07	0.24727	5.42153e-06	quadratic	0.24727	True	False
cg22902535_2	0.730986	-0.0171147	0.797179	quadratic	0.0171147	False	False
cg10491628_2	0.00720622	-0.133178	0.0178583	quadratic	0.133178	True	False
cg03700679_2	0.0474201	-0.0984556	0.0871276	quadratic	0.0984556	False	False
cg14785810_2	0.156975	0.070371	0.235061	quadratic	0.070371	False	False
cg24156054_2	0.00739813	0.132746	0.018254	quadratic	0.132746	True	False
cg04744592_2	0.0306433	-0.107303	0.0604968	quadratic	0.107303	False	False
cg27317493_2	0.959137	-0.00255069	0.970946	quadratic	0.00255069	False	False
cg07752409_2	0.684177	0.020248	0.758661	quadratic	0.020248	False	False
cg25730564_2	0.473301	0.0356887	0.571284	quadratic	0.0356887	False	False
cg02821871_2	1.89506e-06	0.233882	1.78364e-05	quadratic	0.233882	True	False
cg02443010_2	1.139e-05	0.215911	7.92058e-05	quadratic	0.215911	True	False
cg03228943_2	0.00549031	0.137577	0.0141769	quadratic	0.137577	True	False
cg14414876_2	0.815987	0.0115845	0.864321	quadratic	0.0115845	False	False
cg05495949_2	0.524183	-0.0316991	0.618721	quadratic	0.0316991	False	False
cg22712893_2	0.0229156	0.112885	0.0474118	quadratic	0.112885	True	False
cg01003666_2	9.23087e-05	0.192819	0.000452855	quadratic	0.192819	True	False
cg07609788_2	0.681334	0.0204408	0.756309	quadratic	0.0204408	False	False
cg07233677_2	0.00929068	0.128952	0.0221081	quadratic	0.128952	True	False
cg07773434_2	0.00310014	-0.146444	0.00873765	quadratic	0.146444	True	False
cg22046661_2	0.0123018	-0.124142	0.0280368	quadratic	0.124142	True	False
cg16730509_2	4.09307e-05	0.202105	0.000229866	quadratic	0.202105	True	False
cg14153777_2	0.504026	-0.033254	0.600042	quadratic	0.033254	False	False
cg08647910_2	0.060601	-0.0932085	0.106953	quadratic	0.0932085	False	False
cg07936856_2	0.449105	-0.0376675	0.548082	quadratic	0.0376675	False	False
cg26643967_2	0.878405	0.00761623	0.912036	quadratic	0.00761623	False	False
cg13365524_2	0.98275	-0.00107636	0.98785	quadratic	0.00107636	False	False
cg20833128_2	0.248838	-0.0573609	0.341878	quadratic	0.0573609	False	False
cg18581221_2	0.028189	-0.10893	0.0564175	quadratic	0.10893	False	False
cg14986359_2	0.576807	0.0277761	0.666189	quadratic	0.0277761	False	False
cg22100563_2	5.15322e-05	-0.199518	0.000278167	quadratic	0.199518	True	False
cg18715189_2	1.52615e-05	0.212832	0.000101001	quadratic	0.212832	True	False
cg07483811_2	0.063498	-0.0921843	0.111218	quadratic	0.0921843	False	False
cg06644256_2	0.486037	-0.0346694	0.583331	quadratic	0.0346694	False	False
cg07567326_2	0.00674378	0.134262	0.0168882	quadratic	0.134262	True	False
cg07309821_2	0.500905	-0.0334976	0.597141	quadratic	0.0334976	False	False
cg26601722_2	0.000661769	-0.168297	0.0023635	quadratic	0.168297	True	False
cg04781638_2	0.0297342	-0.107892	0.058991	quadratic	0.107892	False	False
cg16449251_2	0.00979226	-0.128063	0.0231152	quadratic	0.128063	True	False
cg25248662_2	0.0021438	0.151923	0.00638547	quadratic	0.151923	True	False
cg07196758_2	0.961362	0.00241167	0.972528	quadratic	0.00241167	False	False
cg23330451_2	0.732289	-0.0170285	0.798267	quadratic	0.0170285	False	False
cg12035402_2	0.000147292	0.18728	0.000668498	quadratic	0.18728	True	False
cg25929139_2	2.23054e-08	0.273128	4.47786e-07	quadratic	0.273128	True	False
cg22802174_2	0.0488491	0.0978318	0.0893184	quadratic	0.0978318	False	False
cg00269725_2	0.350752	0.0464287	0.450538	quadratic	0.0464287	False	False
cg20372821_2	0.116794	0.0779589	0.18432	quadratic	0.0779589	False	False
cg17756587_2	0.0390251	0.102477	0.0740541	quadratic	0.102477	False	False
cg10996816_2	0.000416268	0.174363	0.00159787	quadratic	0.174363	True	False
cg11287888_2	0.0118262	0.124827	0.0271214	quadratic	0.124827	True	False
cg18497064_2	0.0250285	0.111215	0.0510772	quadratic	0.111215	False	False
cg09693433_2	0.238614	-0.0586164	0.330502	quadratic	0.0586164	False	False
cg11405617_2	0.00135712	0.158476	0.00433658	quadratic	0.158476	True	False
cg17076635_2	0.276035	-0.0541869	0.371946	quadratic	0.0541869	False	False
cg01820317_2	0.93551	0.0040281	0.953843	quadratic	0.0040281	False	False
cg16066871_2	0.000196992	0.183753	0.000852139	quadratic	0.183753	True	False
cg09580336_2	9.45378e-05	0.19254	0.000461798	quadratic	0.19254	True	False
cg13544806_2	3.95357e-05	0.202492	0.000223286	quadratic	0.202492	True	False
cg22418319_2	0.323568	0.0491134	0.422407	quadratic	0.0491134	False	False
cg01012669_2	0.843443	-0.00983139	0.885446	quadratic	0.00983139	False	False
cg07069434_2	0.599235	0.0261564	0.685913	quadratic	0.0261564	False	False
cg18076755_2	1.37892e-05	0.213905	9.28605e-05	quadratic	0.213905	True	False
cg05412137_2	0.0419162	-0.101016	0.0786183	quadratic	0.101016	False	False
cg21278806_2	0.225327	-0.0603057	0.315462	quadratic	0.0603057	False	False
cg03887094_2	0.377883	-0.0438774	0.478218	quadratic	0.0438774	False	False
cg21748207_2	0.332553	0.0482105	0.431789	quadratic	0.0482105	False	False
cg13721560_2	0.0519919	-0.0965118	0.0941027	quadratic	0.0965118	False	False
cg26719629_2	0.0101439	0.127463	0.023812	quadratic	0.127463	True	False
cg16078554_2	0.00335034	0.145268	0.0093317	quadratic	0.145268	True	False
cg26889879_2	7.637e-05	0.195022	0.000386707	quadratic	0.195022	True	False
cg07564291_2	0.542986	0.030276	0.635843	quadratic	0.030276	False	False
cg16773803_2	0.00740144	0.132738	0.0182612	quadratic	0.132738	True	False
cg03994651_2	0.02938	0.108126	0.0584052	quadratic	0.108126	False	False
cg13784866_2	1.26044e-08	0.277737	2.78644e-07	quadratic	0.277737	True	False
cg05875032_2	0.810696	0.0119239	0.860191	quadratic	0.0119239	False	False
cg17341477_2	1.61767e-05	0.212214	0.000105984	quadratic	0.212214	True	False
cg12204574_2	0.606069	0.0256683	0.69187	quadratic	0.0256683	False	False
cg12471171_2	0.382752	-0.0434317	0.48311	quadratic	0.0434317	False	False
cg12379294_2	0.111871	-0.0790225	0.177914	quadratic	0.0790225	False	False
cg04191427_2	0.00383382	0.143205	0.0104668	quadratic	0.143205	True	False
cg01507128_2	0.0668571	-0.0910438	0.116066	quadratic	0.0910438	False	False
cg10265690_2	0.567715	0.0284411	0.658054	quadratic	0.0284411	False	False
cg13612524_2	0.00951554	-0.128548	0.0225569	quadratic	0.128548	True	False
cg21961766_2	4.09322e-06	0.226345	3.37773e-05	quadratic	0.226345	True	False
cg17160666_2	0.288951	0.052754	0.385738	quadratic	0.052754	False	False
cg17334978_2	0.00211788	-0.1521	0.00632003	quadratic	0.1521	True	False
cg05740427_2	4.4989e-05	-0.201048	0.000248532	quadratic	0.201048	True	False
cg17343184_2	0.0042005	-0.141792	0.0113087	quadratic	0.141792	True	False
cg01059731_2	0.00146713	-0.157376	0.00463066	quadratic	0.157376	True	False
cg21091197_2	0.458125	0.036923	0.556789	quadratic	0.036923	False	False
cg07530363_2	0.00225683	-0.15117	0.00667109	quadratic	0.15117	True	False
cg05991388_2	0.0211142	-0.114418	0.0442587	quadratic	0.114418	True	False
cg02808411_2	0.00190616	0.153631	0.00578126	quadratic	0.153631	True	False
cg26073542_2	0.643949	0.0230057	0.724639	quadratic	0.0230057	False	False
cg20332242_2	0.901441	0.00616507	0.929204	quadratic	0.00616507	False	False
cg15390554_2	0.765898	-0.0148217	0.825016	quadratic	0.0148217	False	False
cg27180153_2	0.106732	-0.0801729	0.171141	quadratic	0.0801729	False	False
cg08662116_2	0.802598	-0.0124445	0.853821	quadratic	0.0124445	False	False
cg22363368_2	0.0838153	0.0859133	0.140042	quadratic	0.0859133	False	False
cg26445785_2	0.190064	0.0651653	0.274654	quadratic	0.0651653	False	False
cg17234201_2	0.144698	0.0725133	0.21983	quadratic	0.0725133	False	False
cg03092615_2	0.00188211	0.153814	0.00571999	quadratic	0.153814	True	False
cg01642521_2	0.960952	-0.00243729	0.97222	quadratic	0.00243729	False	False
cg20667480_2	0.192388	-0.0648258	0.2774	quadratic	0.0648258	False	False
cg06145308_2	0.00785357	-0.13176	0.0191925	quadratic	0.13176	True	False
cg27535677_2	0.669171	0.0212691	0.746011	quadratic	0.0212691	False	False
cg13759143_2	0.00432616	-0.141333	0.0115899	quadratic	0.141333	True	False
cg16566899_2	6.15862e-05	0.197494	0.000323058	quadratic	0.197494	True	False
cg21805788_2	0.524726	0.0316577	0.619202	quadratic	0.0316577	False	False
cg16711274_2	9.32283e-07	0.240608	9.89205e-06	quadratic	0.240608	True	False
cg07285675_2	0.000219943	0.182398	0.000934745	quadratic	0.182398	True	False
cg25205801_2	0.00559411	0.137278	0.0144032	quadratic	0.137278	True	False
cg07682041_2	0.000172345	0.185382	0.000762382	quadratic	0.185382	True	False
cg10028884_2	5.92783e-08	-0.265029	1.00346e-06	quadratic	0.265029	True	False
cg12104984_2	0.037137	-0.103481	0.071069	quadratic	0.103481	False	False
cg14580287_2	0.215713	0.0615729	0.304537	quadratic	0.0615729	False	False
cg26479951_2	0.0294123	0.108105	0.0584589	quadratic	0.108105	False	False
cg04005773_2	0.6771	0.0207285	0.752759	quadratic	0.0207285	False	False
cg07918726_2	0.782419	0.0137477	0.838112	quadratic	0.0137477	False	False
cg05044134_2	0.847235	-0.00959029	0.888319	quadratic	0.00959029	False	False
cg14725082_2	0.00253304	0.149467	0.00736464	quadratic	0.149467	True	False
cg04228742_2	0.0018057	0.154412	0.00552252	quadratic	0.154412	True	False
cg06442637_2	0.00158816	0.156251	0.00495288	quadratic	0.156251	True	False
cg08976526_2	0.010819	0.126362	0.0251511	quadratic	0.126362	True	False
cg12334871_2	0.00991864	0.127845	0.0233676	quadratic	0.127845	True	False
cg14759548_2	0.0232212	-0.112636	0.0479474	quadratic	0.112636	True	False
cg12920180_2	0.182528	0.0662879	0.265704	quadratic	0.0662879	False	False
cg26600826_2	0.331321	0.0483334	0.430549	quadratic	0.0483334	False	False
cg01401824_2	0.000223625	0.182193	0.000948008	quadratic	0.182193	True	False
cg17347104_2	0.00182422	0.154265	0.00557032	quadratic	0.154265	True	False
cg09486689_2	0.00123241	0.159826	0.00399632	quadratic	0.159826	True	False
cg03060457_2	0.400571	-0.041829	0.500768	quadratic	0.041829	False	False
cg11476985_2	0.121227	-0.0770308	0.190101	quadratic	0.0770308	False	False
cg15249639_2	0.336078	0.0478606	0.435433	quadratic	0.0478606	False	False
cg04196298_2	3.76011e-06	-0.227189	3.14561e-05	quadratic	0.227189	True	False
cg02914429_2	0.147049	-0.0720926	0.222798	quadratic	0.0720926	False	False
cg06216926_2	0.0296544	-0.107945	0.0588563	quadratic	0.107945	False	False
cg20703895_2	6.24067e-07	0.244328	7.08947e-06	quadratic	0.244328	True	False
cg14386951_2	0.063517	-0.0921777	0.111246	quadratic	0.0921777	False	False
cg07897448_2	0.142979	-0.0728242	0.217681	quadratic	0.0728242	False	False
cg02026235_2	0.163825	-0.0692303	0.243388	quadratic	0.0692303	False	False
cg02420102_2	0.000159835	-0.186295	0.000715715	quadratic	0.186295	True	False
cg17531871_2	0.288101	-0.052847	0.384839	quadratic	0.052847	False	False
cg16787365_2	0.0940036	0.0832237	0.154023	quadratic	0.0832237	False	False
cg13992678_2	0.480441	-0.0351155	0.578124	quadratic	0.0351155	False	False
cg26706077_2	0.0103205	0.127169	0.0241596	quadratic	0.127169	True	False
cg18209341_2	0.0191678	-0.116208	0.0407925	quadratic	0.116208	True	False
cg20446334_2	0.0436775	0.100168	0.0813526	quadratic	0.100168	False	False
cg05941575_2	0.06282	0.0924205	0.110223	quadratic	0.0924205	False	False
cg20746035_2	0.17464	-0.0675002	0.256403	quadratic	0.0675002	False	False
cg14540150_2	0.501803	-0.0334275	0.597953	quadratic	0.0334275	False	False
cg24431734_2	0.920215	0.00498633	0.942842	quadratic	0.00498633	False	False
cg06126019_2	0.000202081	0.18344	0.000870366	quadratic	0.18344	True	False
cg20131682_2	0.134889	-0.074327	0.207514	quadratic	0.074327	False	False
cg22747650_2	0.360466	-0.0455015	0.460501	quadratic	0.0455015	False	False
cg00172020_2	0.0435373	-0.100234	0.0811333	quadratic	0.100234	False	False
cg03175417_2	1.35279e-10	0.311664	6.55499e-09	quadratic	0.311664	True	False
cg13652373_2	8.89129e-06	0.218483	6.43916e-05	quadratic	0.218483	True	False
cg06692929_2	0.0015057	-0.157008	0.00473427	quadratic	0.157008	True	False
cg08785985_2	3.98683e-05	0.202399	0.000224818	quadratic	0.202399	True	False
cg08043781_2	0.16624	0.0688367	0.246256	quadratic	0.0688367	False	False
cg00094359_2	0.189516	-0.0652459	0.273999	quadratic	0.0652459	False	False
cg15174834_2	0.181742	-0.0664068	0.26476	quadratic	0.0664068	False	False
cg11130461_2	0.0350598	-0.104637	0.0677269	quadratic	0.104637	False	False
cg03829194_2	0.696521	0.0194144	0.769028	quadratic	0.0194144	False	False
cg23270359_2	0.763347	0.0149881	0.82299	quadratic	0.0149881	False	False
cg01443538_2	0.000455331	-0.173204	0.00172289	quadratic	0.173204	True	False
cg09622504_2	0.676282	-0.0207841	0.752054	quadratic	0.0207841	False	False
cg01422476_2	0.00171631	0.155142	0.00529096	quadratic	0.155142	True	False
cg13573276_2	0.504087	-0.0332493	0.600101	quadratic	0.0332493	False	False
cg01040649_2	0.00620384	0.135616	0.0157216	quadratic	0.135616	True	False
cg07066898_2	3.58285e-26	0.492303	3.98308e-22	quadratic	0.492303	True	True
cg05031202_2	0.89025	0.00686931	0.920935	quadratic	0.00686931	False	False
cg08453458_2	2.19728e-08	0.27325	4.4233e-07	quadratic	0.27325	True	False
cg20878190_2	0.839473	0.0100841	0.882301	quadratic	0.0100841	False	False
cg26358497_2	0.0561782	-0.094853	0.100397	quadratic	0.094853	False	False
cg01258200_2	0.195737	0.0643417	0.281351	quadratic	0.0643417	False	False
cg11900210_2	4.32977e-06	0.225785	3.53818e-05	quadratic	0.225785	True	False
cg24237500_2	0.000329419	0.17735	0.00131181	quadratic	0.17735	True	False
cg03445127_2	0.00444954	-0.140895	0.0118676	quadratic	0.140895	True	False
cg03442592_2	0.000249808	0.180822	0.00103982	quadratic	0.180822	True	False
cg17471019_2	0.010974	-0.126118	0.0254572	quadratic	0.126118	True	False
cg18225582_2	0.442522	-0.0382162	0.541799	quadratic	0.0382162	False	False
cg07573061_2	0.491378	0.0342464	0.588308	quadratic	0.0342464	False	False
cg22218322_2	2.05517e-06	0.2331	1.90651e-05	quadratic	0.2331	True	False
cg01627475_2	0.000471384	0.172755	0.0017737	quadratic	0.172755	True	False
cg27182293_2	0.00692141	-0.133838	0.0172626	quadratic	0.133838	True	False
cg21020871_2	0.100688	0.0815832	0.163088	quadratic	0.0815832	False	False
cg07996880_2	0.0234477	-0.112452	0.0483342	quadratic	0.112452	True	False
cg26903240_2	1.28327e-11	0.327702	9.52038e-10	quadratic	0.327702	True	False
cg02802391_2	0.125568	0.0761471	0.195656	quadratic	0.0761471	False	False
cg23054121_2	3.49596e-09	0.287794	9.61855e-08	quadratic	0.287794	True	False
cg02479816_2	2.85619e-06	0.229899	2.50413e-05	quadratic	0.229899	True	False
cg15308050_2	0.00498621	-0.139106	0.0130665	quadratic	0.139106	True	False
cg13313616_2	6.21029e-07	0.244373	7.0626e-06	quadratic	0.244373	True	False
cg16190746_2	0.0555447	-0.0950973	0.0994543	quadratic	0.0950973	False	False
cg10620100_2	0.130036	-0.0752621	0.201365	quadratic	0.0752621	False	False
cg15813594_2	0.050453	0.0971495	0.0917645	quadratic	0.0971495	False	False
cg02774186_2	0.0737274	-0.0888503	0.125865	quadratic	0.0888503	False	False
cg00350914_2	0.0281912	0.108928	0.0564202	quadratic	0.108928	False	False
cg04953292_2	0.198652	0.0639252	0.284787	quadratic	0.0639252	False	False
cg25329939_2	0.0249641	-0.111264	0.0509662	quadratic	0.111264	False	False
cg05825596_2	7.97906e-05	0.194515	0.000401105	quadratic	0.194515	True	False
cg04487827_2	0.332588	0.048207	0.431822	quadratic	0.048207	False	False
cg16079865_2	0.010108	0.127523	0.0237419	quadratic	0.127523	True	False
cg02526331_2	0.0350378	-0.10465	0.0676947	quadratic	0.10465	False	False
cg23597650_2	0.00174639	0.154892	0.00536947	quadratic	0.154892	True	False
cg07346607_2	0.0246176	-0.11153	0.0503669	quadratic	0.11153	False	False
cg08210429_2	0.000163672	0.186008	0.000730229	quadratic	0.186008	True	False
cg16832551_2	0.462347	-0.0365774	0.560827	quadratic	0.0365774	False	False
cg25554998_2	0.0187505	0.116612	0.0400394	quadratic	0.116612	True	False
cg14651616_2	0.249755	0.05725	0.342885	quadratic	0.05725	False	False
cg00282683_2	0.551547	-0.0296362	0.643576	quadratic	0.0296362	False	False
cg24003835_2	1.92605e-10	0.309173	8.78571e-09	quadratic	0.309173	True	False
cg17551295_2	0.00496813	0.139163	0.0130273	quadratic	0.139163	True	False
cg19643390_2	1.30493e-06	-0.237445	1.30693e-05	quadratic	0.237445	True	False
cg23355952_2	0.0352667	-0.104519	0.0680605	quadratic	0.104519	False	False
cg10255171_2	4.03093e-07	0.248311	4.92868e-06	quadratic	0.248311	True	False
cg12823012_2	0.781155	0.0138297	0.837119	quadratic	0.0138297	False	False
cg25296103_2	0.884688	0.00721982	0.91679	quadratic	0.00721982	False	False
cg00037952_2	0.718798	-0.0179236	0.787367	quadratic	0.0179236	False	False
cg14465207_2	0.559124	0.0290741	0.650323	quadratic	0.0290741	False	False
cg08544209_2	0.151713	-0.0712731	0.228598	quadratic	0.0712731	False	False
cg02909809_2	5.89469e-07	0.244851	6.76133e-06	quadratic	0.244851	True	False
cg09304047_2	0.525086	0.0316302	0.619538	quadratic	0.0316302	False	False
cg13925890_2	0.17069	-0.0681226	0.251697	quadratic	0.0681226	False	False
cg14202610_2	0.621742	-0.0245582	0.705445	quadratic	0.0245582	False	False
cg14652095_2	5.34493e-11	0.318101	3.0643e-09	quadratic	0.318101	True	False
cg05234121_2	0.0687005	-0.0904378	0.118721	quadratic	0.0904378	False	False
cg04545659_2	0.00221149	0.151468	0.00655755	quadratic	0.151468	True	False
cg03043824_2	9.49204e-05	0.192493	0.000463383	quadratic	0.192493	True	False
cg10395685_2	0.00233071	-0.150697	0.00685895	quadratic	0.150697	True	False
cg18806923_2	0.0155822	0.119967	0.0342292	quadratic	0.119967	True	False
cg00538247_2	1.58682e-05	0.212419	0.000104309	quadratic	0.212419	True	False
cg11816769_2	0.00184379	-0.154111	0.00562063	quadratic	0.154111	True	False
cg13546817_2	2.70033e-06	0.230448	2.39016e-05	quadratic	0.230448	True	False
cg15935291_2	5.63758e-06	0.223135	4.4076e-05	quadratic	0.223135	True	False
cg10115987_2	0.0299572	-0.107746	0.0593631	quadratic	0.107746	False	False
cg03585263_2	0.00123621	0.159783	0.00400669	quadratic	0.159783	True	False
cg10490227_2	0.000104799	-0.19133	0.000502882	quadratic	0.19133	True	False
cg01978746_2	0.126506	-0.0759594	0.196869	quadratic	0.0759594	False	False
cg20325922_2	0.177295	0.0670876	0.259511	quadratic	0.0670876	False	False
cg24880736_2	0.101253	0.0814486	0.163834	quadratic	0.0814486	False	False
cg14611609_2	0.0344296	0.104999	0.0667089	quadratic	0.104999	False	False
cg23270550_2	1.29191e-05	0.214591	8.79159e-05	quadratic	0.214591	True	False
cg13687313_2	0.492739	-0.0341389	0.589563	quadratic	0.0341389	False	False
cg24600608_2	0.621202	-0.0245962	0.704963	quadratic	0.0245962	False	False
cg17896947_2	0.697019	-0.019381	0.76947	quadratic	0.019381	False	False
cg19770116_2	0.0199091	0.115509	0.0421161	quadratic	0.115509	True	False
cg15934090_2	0.00460357	-0.140362	0.0122144	quadratic	0.140362	True	False
cg04109359_2	0.0451622	-0.0994742	0.0836465	quadratic	0.0994742	False	False
cg09315814_2	0.00450511	-0.140701	0.0119929	quadratic	0.140701	True	False
cg02064158_2	0.0182724	-0.117085	0.0391667	quadratic	0.117085	True	False
cg24941931_2	0.168288	-0.0685063	0.248755	quadratic	0.0685063	False	False
cg10072237_2	0.704085	-0.0189063	0.775202	quadratic	0.0189063	False	False
cg19548181_2	0.000250317	0.180796	0.00104156	quadratic	0.180796	True	False
cg01844751_2	6.98035e-06	0.220966	5.27159e-05	quadratic	0.220966	True	False
cg06706029_2	1.06263e-08	0.279099	2.41506e-07	quadratic	0.279099	True	False
cg01736356_2	0.672651	-0.0210314	0.749014	quadratic	0.0210314	False	False
cg22451910_2	0.00293347	0.147276	0.0083405	quadratic	0.147276	True	False
cg13908477_2	0.848277	-0.00952404	0.889155	quadratic	0.00952404	False	False
cg10782668_2	0.071142	-0.0896553	0.122205	quadratic	0.0896553	False	False
cg21211480_2	0.314645	0.0500263	0.412943	quadratic	0.0500263	False	False
cg23994511_2	0.0495583	0.0975279	0.0903907	quadratic	0.0975279	False	False
cg04738888_2	0.000292013	-0.178871	0.00118643	quadratic	0.178871	True	False
cg09417692_2	0.0531473	-0.0960432	0.0958409	quadratic	0.0960432	False	False
cg00218792_2	0.0119458	0.124652	0.0273544	quadratic	0.124652	True	False
cg24903144_2	0.487761	0.0345326	0.584964	quadratic	0.0345326	False	False
cg15316789_2	0.0975195	0.0823497	0.158789	quadratic	0.0823497	False	False
cg21194517_2	2.82313e-08	0.2712	5.44132e-07	quadratic	0.2712	True	False
cg10802528_2	0.325244	0.0489437	0.424188	quadratic	0.0489437	False	False
cg22989103_2	0.362998	-0.0452625	0.463134	quadratic	0.0452625	False	False
cg03768859_2	0.0108056	0.126383	0.0251239	quadratic	0.126383	True	False
cg10749011_2	0.643126	-0.0230629	0.723946	quadratic	0.0230629	False	False
cg06930162_2	1.69077e-05	0.211744	0.000109967	quadratic	0.211744	True	False
cg24659501_2	0.0199645	0.115457	0.0422137	quadratic	0.115457	True	False
cg14019158_2	0.889431	-0.0069209	0.920333	quadratic	0.0069209	False	False
cg22268137_2	0.562114	0.0288532	0.653007	quadratic	0.0288532	False	False
cg20748533_2	0.558971	0.0290854	0.650178	quadratic	0.0290854	False	False
cg09978395_2	6.50153e-10	0.300413	2.40319e-08	quadratic	0.300413	True	False
cg22745143_2	1.49594e-09	0.294239	4.76353e-08	quadratic	0.294239	True	False
cg11113536_2	2.63674e-05	0.206955	0.000159277	quadratic	0.206955	True	False
cg17971065_2	0.963133	0.00230107	0.973806	quadratic	0.00230107	False	False
cg18116641_2	2.2835e-07	0.253391	3.07548e-06	quadratic	0.253391	True	False
cg06881965_2	0.00109468	-0.161472	0.00361413	quadratic	0.161472	True	False
cg16679007_2	7.90731e-12	0.330885	6.39952e-10	quadratic	0.330885	True	False
cg15836505_2	0.0142955	-0.121503	0.0318215	quadratic	0.121503	True	False
cg01504485_2	0.038011	-0.103011	0.072456	quadratic	0.103011	False	False
cg09496973_2	0.077408	-0.087743	0.131052	quadratic	0.087743	False	False
cg09149525_2	0.00162578	0.155917	0.00505199	quadratic	0.155917	True	False
cg24690722_2	0.124812	-0.0762992	0.194711	quadratic	0.0762992	False	False
cg02852407_2	0.703531	-0.0189435	0.774734	quadratic	0.0189435	False	False
cg27484483_2	0.000692146	-0.167699	0.00245448	quadratic	0.167699	True	False
cg00766482_2	0.614463	0.0250723	0.699084	quadratic	0.0250723	False	False
cg13856405_2	3.84877e-11	0.320342	2.34469e-09	quadratic	0.320342	True	False
cg21176475_2	0.0756235	-0.0882743	0.128561	quadratic	0.0882743	False	False
cg05353131_2	0.00353625	-0.144445	0.00977067	quadratic	0.144445	True	False
cg18668821_2	0.0524938	0.0963072	0.0948634	quadratic	0.0963072	False	False
cg25236904_2	0.89964	-0.00627834	0.927856	quadratic	0.00627834	False	False
cg24286174_2	0.106655	0.0801906	0.171038	quadratic	0.0801906	False	False
cg25174615_2	0.182691	-0.0662633	0.265886	quadratic	0.0662633	False	False
cg20847625_2	0.0349871	0.104679	0.0676117	quadratic	0.104679	False	False
cg14023451_2	0.172329	0.0678629	0.253663	quadratic	0.0678629	False	False
cg13978347_2	2.8693e-06	0.229854	2.51352e-05	quadratic	0.229854	True	False
cg04490979_2	0.0206908	-0.114795	0.0435061	quadratic	0.114795	True	False
cg12279877_2	0.828621	-0.0107762	0.874024	quadratic	0.0107762	False	False
cg24024660_2	0.00395788	0.142714	0.0107553	quadratic	0.142714	True	False
cg17388712_2	0.0324267	0.106189	0.0634429	quadratic	0.106189	False	False
cg22639352_2	1.57696e-06	-0.235644	1.53026e-05	quadratic	0.235644	True	False
cg12221087_2	0.0156611	0.119877	0.0343712	quadratic	0.119877	True	False
cg21005410_2	7.62179e-07	0.242482	8.37823e-06	quadratic	0.242482	True	False
cg22465736_2	0.142808	-0.0728553	0.217472	quadratic	0.0728553	False	False
cg00203915_2	9.48481e-08	0.261037	1.48504e-06	quadratic	0.261037	True	False
cg10390762_2	9.92684e-06	0.217343	7.06568e-05	quadratic	0.217343	True	False
cg13678009_2	0.000920752	0.163848	0.00312283	quadratic	0.163848	True	False
cg26785154_2	0.047852	-0.0982654	0.0877972	quadratic	0.0982654	False	False
cg27330720_2	0.033119	-0.105771	0.0645845	quadratic	0.105771	False	False
cg05850565_2	0.000155504	0.186627	0.000699571	quadratic	0.186627	True	False
cg17662683_2	0.354485	-0.0460705	0.454366	quadratic	0.0460705	False	False
cg03318904_2	0.0167018	-0.118719	0.0362963	quadratic	0.118719	True	False
cg18594033_2	0.000516362	0.171568	0.00191624	quadratic	0.171568	True	False
cg21665747_2	0.000345583	0.176742	0.00136609	quadratic	0.176742	True	False
cg09385972_2	0.00280492	0.147948	0.00802902	quadratic	0.147948	True	False
cg21144922_2	0.0105191	0.126843	0.0245569	quadratic	0.126843	True	False
cg03656167_2	4.07041e-06	0.226401	3.36158e-05	quadratic	0.226401	True	False
cg16469258_2	0.749776	-0.0158764	0.812211	quadratic	0.0158764	False	False
cg16820186_2	0.155378	0.0706424	0.233091	quadratic	0.0706424	False	False
cg12717584_2	0.00177807	0.154634	0.0054509	quadratic	0.154634	True	False
cg26194641_2	0.000901428	0.164137	0.0030673	quadratic	0.164137	True	False
cg01388775_2	0.00049462	-0.172129	0.00184774	quadratic	0.172129	True	False
cg08958715_2	0.172468	0.067841	0.253838	quadratic	0.067841	False	False
cg01383274_2	0.000307378	0.178225	0.00123822	quadratic	0.178225	True	False
cg16644760_2	0.000150293	0.187038	0.000679662	quadratic	0.187038	True	False
cg04197086_2	9.97946e-06	0.217288	7.09625e-05	quadratic	0.217288	True	False
cg08643953_2	0.0304145	-0.10745	0.0601146	quadratic	0.10745	False	False
cg19800497_2	0.0119157	0.124696	0.0272967	quadratic	0.124696	True	False
cg12609948_2	0.511225	-0.032695	0.606701	quadratic	0.032695	False	False
cg03027227_2	0.0121982	0.124289	0.0278411	quadratic	0.124289	True	False
cg09393448_2	0.0011723	0.160522	0.00383076	quadratic	0.160522	True	False
cg04517524_2	0.690825	0.0197984	0.764213	quadratic	0.0197984	False	False
cg08577341_2	3.22726e-06	0.228699	2.77028e-05	quadratic	0.228699	True	False
cg09736669_2	0.0406428	-0.101649	0.0766138	quadratic	0.101649	False	False
cg10864074_2	0.893325	-0.00667566	0.923204	quadratic	0.00667566	False	False
cg08633239_2	0.102244	0.081214	0.165169	quadratic	0.081214	False	False
cg13939721_2	0.0455855	-0.0992801	0.0843061	quadratic	0.0992801	False	False
cg18720718_2	0.596966	0.0263189	0.683877	quadratic	0.0263189	False	False
cg21733973_2	0.866676	0.00835745	0.903232	quadratic	0.00835745	False	False
cg09926257_2	0.0626913	0.0924656	0.110034	quadratic	0.0924656	False	False
cg12901215_2	0.0208168	-0.114682	0.043732	quadratic	0.114682	True	False
cg11654333_2	0.068122	-0.0906265	0.117885	quadratic	0.0906265	False	False
cg08554462_2	0.870737	-0.00810059	0.906291	quadratic	0.00810059	False	False
cg14132460_2	0.00796051	-0.131536	0.0194107	quadratic	0.131536	True	False
cg19987611_2	0.512885	-0.0325668	0.60821	quadratic	0.0325668	False	False
cg02815053_2	0.0900294	-0.0842436	0.148614	quadratic	0.0842436	False	False
cg10936352_2	0.629266	-0.0240296	0.712054	quadratic	0.0240296	False	False
cg13917273_2	0.0214131	-0.114156	0.0447898	quadratic	0.114156	True	False
cg26363695_2	0.00539762	0.137848	0.0139733	quadratic	0.137848	True	False
cg15798279_2	0.273176	-0.0545102	0.368824	quadratic	0.0545102	False	False
cg15310349_2	2.18716e-06	0.232498	2.00823e-05	quadratic	0.232498	True	False
cg01356558_2	0.491197	-0.0342606	0.588153	quadratic	0.0342606	False	False
cg16248783_2	0.143202	-0.0727836	0.217965	quadratic	0.0727836	False	False
cg01122847_2	0.127797	0.0757026	0.198481	quadratic	0.0757026	False	False
cg23387377_2	0.256869	-0.0563998	0.350826	quadratic	0.0563998	False	False
cg01650677_2	0.562974	-0.0287898	0.653804	quadratic	0.0287898	False	False
cg16932017_2	0.0650886	-0.0916382	0.113524	quadratic	0.0916382	False	False
cg00128812_2	0.110546	0.0793151	0.17617	quadratic	0.0793151	False	False
cg11534240_2	9.82414e-07	0.240118	1.03273e-05	quadratic	0.240118	True	False
cg16309721_2	3.63568e-05	0.203424	0.000208236	quadratic	0.203424	True	False
cg13372811_2	0.00269533	-0.148544	0.00776413	quadratic	0.148544	True	False
cg23895220_2	0.000132034	0.18859	0.00060995	quadratic	0.18859	True	False
cg05366139_2	0.000269059	0.179896	0.00110708	quadratic	0.179896	True	False
cg03088458_2	0.640042	-0.0232772	0.721315	quadratic	0.0232772	False	False
cg17429424_2	0.338244	-0.0476468	0.437664	quadratic	0.0476468	False	False
cg09185884_2	0.484884	-0.0347611	0.582239	quadratic	0.0347611	False	False
cg26694990_2	1.06353e-10	0.313347	5.39877e-09	quadratic	0.313347	True	False
cg05366923_2	0.0477079	0.0983287	0.0875736	quadratic	0.0983287	False	False
cg07909128_2	3.41892e-08	0.269622	6.36624e-07	quadratic	0.269622	True	False
cg17080371_2	4.79126e-05	0.20034	0.000261747	quadratic	0.20034	True	False
cg10535132_2	7.87297e-05	0.19467	0.00039669	quadratic	0.19467	True	False
cg20041710_2	0.000824439	0.165348	0.00284448	quadratic	0.165348	True	False
cg11443683_2	0.0527619	0.0961985	0.0952653	quadratic	0.0961985	False	False
cg25133753_2	1.99331e-07	0.25459	2.75006e-06	quadratic	0.25459	True	False
cg27179327_2	0.947237	-0.00329442	0.962404	quadratic	0.00329442	False	False
cg00097639_2	1.60768e-07	0.256474	2.30066e-06	quadratic	0.256474	True	False
cg11827182_2	0.558432	-0.0291252	0.649713	quadratic	0.0291252	False	False
cg02290238_2	0.0141803	-0.121646	0.0316019	quadratic	0.121646	True	False
cg22338356_2	0.0018118	0.154363	0.00553843	quadratic	0.154363	True	False
cg25350097_2	0.00475903	0.139841	0.0125657	quadratic	0.139841	True	False
cg26608693_2	0.42954	0.0393121	0.529237	quadratic	0.0393121	False	False
cg12157344_2	0.340544	-0.0474207	0.440022	quadratic	0.0474207	False	False
cg22687437_2	0.385833	-0.0431513	0.48617	quadratic	0.0431513	False	False
cg12811072_2	2.9975e-05	0.205553	0.000177358	quadratic	0.205553	True	False
cg23505344_2	0.843231	-0.00984489	0.885277	quadratic	0.00984489	False	False
cg24853871_2	0.0576165	-0.0943068	0.102532	quadratic	0.0943068	False	False
cg16668394_2	0.466977	-0.0362004	0.565211	quadratic	0.0362004	False	False
cg08202769_2	0.0731443	-0.0890298	0.125044	quadratic	0.0890298	False	False
cg15857661_2	2.60046e-07	0.252239	3.42222e-06	quadratic	0.252239	True	False
cg00575153_2	0.126899	-0.0758809	0.197366	quadratic	0.0758809	False	False
cg01829856_2	0.0174714	-0.117902	0.0377089	quadratic	0.117902	True	False
cg25867569_2	0.124074	-0.0764486	0.193764	quadratic	0.0764486	False	False
cg06097994_2	0.466485	0.0362403	0.564741	quadratic	0.0362403	False	False
cg22416051_2	0.000858238	-0.164804	0.00294238	quadratic	0.164804	True	False
cg18951187_2	0.239859	-0.0584615	0.331842	quadratic	0.0584615	False	False
cg09549591_2	0.0222893	0.113406	0.0463259	quadratic	0.113406	True	False
cg05790084_2	0.228329	0.059918	0.318907	quadratic	0.059918	False	False
cg02359899_2	0.0105778	-0.126748	0.024671	quadratic	0.126748	True	False
cg03974488_2	0.0219786	0.113669	0.0457811	quadratic	0.113669	True	False
cg03904209_2	0.0739719	0.0887753	0.126208	quadratic	0.0887753	False	False
cg08337065_2	0.000369284	0.175898	0.00144476	quadratic	0.175898	True	False
cg09171672_2	0.154584	-0.0707779	0.232122	quadratic	0.0707779	False	False
cg07614521_2	0.214994	0.0616692	0.303732	quadratic	0.0616692	False	False
cg18496937_2	0.00180355	-0.154429	0.00551706	quadratic	0.154429	True	False
cg25645272_2	0.266151	0.0553144	0.361039	quadratic	0.0553144	False	False
cg02380151_2	8.22887e-05	0.194157	0.000411554	quadratic	0.194157	True	False
cg26938348_2	0.00187355	-0.15388	0.00569778	quadratic	0.15388	True	False
cg05285589_2	0.0087858	-0.129891	0.0210852	quadratic	0.129891	True	False
cg10457361_2	0.000769082	0.166286	0.00268194	quadratic	0.166286	True	False
cg20020844_2	0.491291	-0.0342532	0.588235	quadratic	0.0342532	False	False
cg26002628_2	0.420763	0.0400638	0.52076	quadratic	0.0400638	False	False
cg08542227_2	0.68662	-0.0200826	0.760729	quadratic	0.0200826	False	False
cg03852706_2	0.00832901	0.130784	0.020157	quadratic	0.130784	True	False
cg20382344_2	0.00076454	-0.166366	0.00266869	quadratic	0.166366	True	False
cg07740110_2	0.159885	0.0698818	0.238594	quadratic	0.0698818	False	False
cg03626648_2	0.0497657	0.0974397	0.0907036	quadratic	0.0974397	False	False
cg14067450_2	0.00537633	0.137911	0.0139277	quadratic	0.137911	True	False
cg23442981_2	0.00509303	0.13877	0.0132993	quadratic	0.13877	True	False
cg24545967_2	0.773237	0.0143438	0.830796	quadratic	0.0143438	False	False
cg15180379_2	0.00587255	-0.1365	0.0150093	quadratic	0.1365	True	False
cg16908123_2	0.361196	0.0454325	0.461269	quadratic	0.0454325	False	False
cg12614318_2	0.453022	0.0373432	0.551888	quadratic	0.0373432	False	False
cg08009487_2	4.40185e-05	0.201292	0.000244094	quadratic	0.201292	True	False
cg02062480_2	0.0808742	-0.0867385	0.135948	quadratic	0.0867385	False	False
cg10321146_2	5.50582e-08	0.265651	9.4493e-07	quadratic	0.265651	True	False
cg22123729_2	0.00982957	-0.127998	0.0231904	quadratic	0.127998	True	False
cg05493580_2	0.0833844	0.0860327	0.139442	quadratic	0.0860327	False	False
cg03446636_2	0.0818447	-0.0864636	0.137317	quadratic	0.0864636	False	False
cg22097599_2	0.000502086	-0.171934	0.00187082	quadratic	0.171934	True	False
cg14457305_2	0.0225061	0.113224	0.0467	quadratic	0.113224	True	False
cg26840561_2	7.71654e-07	0.242368	8.46616e-06	quadratic	0.242368	True	False
cg15952586_2	0.00011174	-0.190573	0.000530768	quadratic	0.190573	True	False
cg04554505_2	0.102785	0.0810866	0.165895	quadratic	0.0810866	False	False
cg06814654_2	0.383838	0.0433327	0.484191	quadratic	0.0433327	False	False
cg25003307_2	2.30127e-06	0.232005	2.09517e-05	quadratic	0.232005	True	False
cg01263407_2	0.0889851	0.0845176	0.147164	quadratic	0.0845176	False	False
cg15254238_2	0.196998	-0.064161	0.282826	quadratic	0.064161	False	False
cg12369869_2	4.8852e-12	0.334015	4.33421e-10	quadratic	0.334015	True	False
cg00346716_2	0.0355903	-0.104336	0.0685884	quadratic	0.104336	False	False
cg01886396_2	0.21548	-0.0616041	0.304271	quadratic	0.0616041	False	False
cg27178191_2	0.680774	0.0204788	0.755852	quadratic	0.0204788	False	False
cg24617723_2	0.591751	-0.0266937	0.67939	quadratic	0.0266937	False	False
cg17632299_2	7.36376e-06	-0.22042	5.50639e-05	quadratic	0.22042	True	False
cg10812439_2	0.0249176	0.111299	0.0508875	quadratic	0.111299	False	False
cg04874463_2	6.81993e-11	0.316427	3.74941e-09	quadratic	0.316427	True	False
cg09230996_2	0.0699706	-0.0900279	0.120534	quadratic	0.0900279	False	False
cg24172553_2	0.00267183	0.148674	0.00770486	quadratic	0.148674	True	False
cg01555052_2	0.00107858	0.161677	0.00356949	quadratic	0.161677	True	False
cg21113773_2	0.000199323	0.183608	0.000860577	quadratic	0.183608	True	False
cg01147013_2	0.605449	-0.0257125	0.69132	quadratic	0.0257125	False	False
cg14684434_2	0.0445292	0.0997674	0.0826732	quadratic	0.0997674	False	False
cg25679766_2	0.446938	-0.0378476	0.546048	quadratic	0.0378476	False	False
cg12840818_2	0.527367	0.0314564	0.621648	quadratic	0.0314564	False	False
cg01085736_2	0.0162971	-0.119161	0.0355445	quadratic	0.119161	True	False
cg23397168_2	0.17582	-0.0673162	0.257796	quadratic	0.0673162	False	False
cg25449542_2	0.989728	0.000640947	0.992848	quadratic	0.000640947	False	False
cg10317681_2	0.00557292	0.137338	0.0143573	quadratic	0.137338	True	False
cg09234672_2	0.746748	-0.0160753	0.809854	quadratic	0.0160753	False	False
cg04634182_2	0.0367382	0.103699	0.0704191	quadratic	0.103699	False	False
cg12956472_2	0.0025936	-0.149116	0.00751284	quadratic	0.149116	True	False
cg11049658_2	0.163315	0.069314	0.242762	quadratic	0.069314	False	False
cg08122663_2	0.310235	-0.0504837	0.408313	quadratic	0.0504837	False	False
cg10406696_2	0.00814052	0.131165	0.019776	quadratic	0.131165	True	False
cg20534702_2	0.165626	0.0689364	0.245527	quadratic	0.0689364	False	False
cg07475117_2	0.000110195	-0.190738	0.000524609	quadratic	0.190738	True	False
cg03041808_2	0.00390691	0.142914	0.0106373	quadratic	0.142914	True	False
cg14249808_2	0.0625936	0.0924998	0.109893	quadratic	0.0924998	False	False
cg24718991_2	0.200369	0.063682	0.286779	quadratic	0.063682	False	False
cg15904283_2	0.0113675	0.125511	0.0262306	quadratic	0.125511	True	False
cg27519579_2	0.0129129	0.123295	0.0291993	quadratic	0.123295	True	False
cg01849845_2	2.53579e-09	0.290251	7.37914e-08	quadratic	0.290251	True	False
cg07374808_2	0.893081	0.00669103	0.92304	quadratic	0.00669103	False	False
cg02318139_2	0.00210564	-0.152185	0.00628841	quadratic	0.152185	True	False
cg21762222_2	0.281774	0.0535448	0.378072	quadratic	0.0535448	False	False
cg03283486_2	3.39139e-05	0.204193	0.000196431	quadratic	0.204193	True	False
cg00045787_2	0.000318234	0.177787	0.00127438	quadratic	0.177787	True	False
cg00084604_2	0.000595761	0.169689	0.00216305	quadratic	0.169689	True	False
cg22470218_2	0.0520405	-0.0964919	0.0941727	quadratic	0.0964919	False	False
cg03950655_2	0.000424973	0.174096	0.00162605	quadratic	0.174096	True	False
cg15258156_2	0.0131654	0.122956	0.0296804	quadratic	0.122956	True	False
cg10378667_2	0.000283189	0.179256	0.00115612	quadratic	0.179256	True	False
cg11318129_2	0.021479	0.114099	0.0449076	quadratic	0.114099	True	False
cg18342703_2	0.0573671	0.0944007	0.102165	quadratic	0.0944007	False	False
cg18045575_2	0.935991	0.00399799	0.954174	quadratic	0.00399799	False	False
cg14264489_2	0.00716201	0.133279	0.0177653	quadratic	0.133279	True	False
cg11823664_2	0.307073	0.0508143	0.404989	quadratic	0.0508143	False	False
cg23012294_2	0.000302461	0.178428	0.00122205	quadratic	0.178428	True	False
cg23523648_2	5.32261e-06	-0.223715	4.20145e-05	quadratic	0.223715	True	False
cg06531661_2	0.235895	0.0589566	0.327451	quadratic	0.0589566	False	False
cg14878302_2	0.0446309	-0.0997201	0.0828379	quadratic	0.0997201	False	False
cg25781123_2	0.795456	-0.0129047	0.848218	quadratic	0.0129047	False	False
cg23505890_2	0.00712665	0.13336	0.0176915	quadratic	0.13336	True	False
cg09288089_2	0.000188071	0.184319	0.000819842	quadratic	0.184319	True	False
cg26990835_2	0.000200421	-0.183541	0.000864435	quadratic	0.183541	True	False
cg02622074_2	0.00464051	-0.140237	0.012298	quadratic	0.140237	True	False
cg18317951_2	0.82136	0.0112404	0.868449	quadratic	0.0112404	False	False
cg06858294_2	0.231354	0.0595309	0.322339	quadratic	0.0595309	False	False
cg25384714_2	0.206169	0.0628715	0.293516	quadratic	0.0628715	False	False
cg14396892_2	0.280837	0.0536489	0.377084	quadratic	0.0536489	False	False
cg08206079_2	6.44279e-09	0.28305	1.59801e-07	quadratic	0.28305	True	False
cg21862163_2	0.806506	0.0121931	0.856942	quadratic	0.0121931	False	False
cg00460818_2	4.67006e-11	0.319024	2.75357e-09	quadratic	0.319024	True	False
cg27003594_2	0.00489223	-0.139406	0.0128596	quadratic	0.139406	True	False
cg02694489_2	0.000265109	0.180081	0.00109371	quadratic	0.180081	True	False
cg00635780_2	0.0188414	-0.116524	0.0402014	quadratic	0.116524	True	False
cg14638384_2	0.000152766	0.186841	0.000689249	quadratic	0.186841	True	False
cg06233731_2	3.25565e-06	0.228613	2.79066e-05	quadratic	0.228613	True	False
cg19991723_2	1.27088e-06	0.237695	1.27849e-05	quadratic	0.237695	True	False
cg13453139_2	0.105433	0.0804707	0.169418	quadratic	0.0804707	False	False
cg06830692_2	1.50419e-07	0.257054	2.17841e-06	quadratic	0.257054	True	False
cg25072949_2	0.0028014	0.147967	0.00802061	quadratic	0.147967	True	False
cg21755381_2	0.659954	-0.0219006	0.738229	quadratic	0.0219006	False	False
cg00610360_2	1.49349e-07	0.257117	2.1653e-06	quadratic	0.257117	True	False
cg08795589_2	0.00681319	0.134095	0.0170353	quadratic	0.134095	True	False
cg15834395_2	4.22855e-05	0.201742	0.00023619	quadratic	0.201742	True	False
cg13665414_2	0.566853	0.0285043	0.657303	quadratic	0.0285043	False	False
cg22808438_2	0.0747574	0.0885359	0.127321	quadratic	0.0885359	False	False
cg13959440_2	0.0168472	0.118562	0.0365618	quadratic	0.118562	True	False
cg21574565_2	2.50818e-06	0.231168	2.24873e-05	quadratic	0.231168	True	False
cg24182584_2	0.0621731	0.0926478	0.10926	quadratic	0.0926478	False	False
cg19655032_2	0.00160222	0.156125	0.00498978	quadratic	0.156125	True	False
cg21706183_2	6.15017e-07	0.244462	7.00661e-06	quadratic	0.244462	True	False
cg13703087_2	0.0853773	-0.0854844	0.142217	quadratic	0.0854844	False	False
cg16339096_2	0.0702783	-0.0899295	0.120982	quadratic	0.0899295	False	False
cg14585694_2	0.69195	-0.0197225	0.765178	quadratic	0.0197225	False	False
cg11858249_2	0.936114	-0.00399033	0.95427	quadratic	0.00399033	False	False
cg12958963_2	0.0850685	0.0855687	0.141781	quadratic	0.0855687	False	False
cg03601920_2	0.0153415	-0.120246	0.0337859	quadratic	0.120246	True	False
cg15821546_2	2.75327e-06	0.230258	2.42929e-05	quadratic	0.230258	True	False
cg09281714_2	0.330785	-0.048387	0.430016	quadratic	0.048387	False	False
cg05215424_2	0.396006	-0.0422354	0.496273	quadratic	0.0422354	False	False
cg01087925_2	0.00359426	0.144196	0.00990952	quadratic	0.144196	True	False
cg21406113_2	0.0442673	0.0998898	0.0822683	quadratic	0.0998898	False	False
cg07100532_2	9.1818e-07	0.24075	9.76309e-06	quadratic	0.24075	True	False
cg15371777_2	0.0275828	-0.109351	0.0553891	quadratic	0.109351	False	False
cg04617786_2	0.57967	-0.0275678	0.668788	quadratic	0.0275678	False	False
cg18621256_2	0.00779278	-0.131888	0.0190688	quadratic	0.131888	True	False
cg11739612_2	0.00106184	0.161893	0.00352311	quadratic	0.161893	True	False
cg25588792_2	0.0201953	-0.115245	0.0426262	quadratic	0.115245	True	False
cg18959169_2	0.298109	-0.0517639	0.395494	quadratic	0.0517639	False	False
cg24929538_2	0.0952246	0.0829173	0.155658	quadratic	0.0829173	False	False
cg12178431_2	0.020095	0.115337	0.0424468	quadratic	0.115337	True	False
cg16358576_2	7.9954e-07	0.242039	8.71348e-06	quadratic	0.242039	True	False
cg06746774_2	0.00557399	0.137335	0.0143595	quadratic	0.137335	True	False
cg16437134_2	0.0126146	0.123704	0.0286304	quadratic	0.123704	True	False
cg08033838_2	0.000384772	0.175372	0.00149582	quadratic	0.175372	True	False
cg10089457_2	0.20461	-0.0630876	0.291753	quadratic	0.0630876	False	False
cg15901199_2	0.002006	0.152891	0.00603585	quadratic	0.152891	True	False
cg00326161_2	0.000245992	0.181013	0.00102664	quadratic	0.181013	True	False
cg22237777_2	0.014515	-0.121233	0.0322386	quadratic	0.121233	True	False
cg13993183_2	0.0666904	0.0910993	0.115831	quadratic	0.0910993	False	False
cg04856689_2	0.0395904	0.102184	0.0749611	quadratic	0.102184	False	False
cg05501969_2	1.41895e-10	0.311329	6.81899e-09	quadratic	0.311329	True	False
cg18258980_2	0.222276	0.0607036	0.31201	quadratic	0.0607036	False	False
cg24282486_2	0.158478	-0.0701175	0.236871	quadratic	0.0701175	False	False
cg14912896_2	0.00191403	-0.153571	0.0058008	quadratic	0.153571	True	False
cg08158976_2	0.834564	-0.0103969	0.878533	quadratic	0.0103969	False	False
cg22753515_2	0.000994832	-0.162789	0.00333474	quadratic	0.162789	True	False
cg26116980_2	0.00534297	-0.13801	0.0138533	quadratic	0.13801	True	False
cg21645070_2	0.392671	-0.0425342	0.492969	quadratic	0.0425342	False	False
cg01726890_2	0.000176623	0.185084	0.000778235	quadratic	0.185084	True	False
cg09000302_2	1.8194e-08	0.274783	3.78514e-07	quadratic	0.274783	True	False
cg18655782_2	0.187894	-0.0654852	0.272083	quadratic	0.0654852	False	False
cg05196046_2	0.00397401	0.142651	0.0107914	quadratic	0.142651	True	False
cg04784410_2	7.50005e-10	0.299365	2.69384e-08	quadratic	0.299365	True	False
cg07808899_2	0.19867	0.0639227	0.284808	quadratic	0.0639227	False	False
cg16010707_2	0.700369	0.0191557	0.772186	quadratic	0.0191557	False	False
cg12444450_2	0.32364	0.0491061	0.42247	quadratic	0.0491061	False	False
cg12026992_2	0.582936	0.0273306	0.67165	quadratic	0.0273306	False	False
cg01798443_2	0.394275	-0.0423903	0.494565	quadratic	0.0423903	False	False
cg24299306_2	0.00228268	0.151003	0.00673766	quadratic	0.151003	True	False
cg06565913_2	0.977614	0.00139692	0.984219	quadratic	0.00139692	False	False
cg22190721_2	0.000536476	0.171068	0.00197905	quadratic	0.171068	True	False
cg04846451_2	0.013444	0.122588	0.0302085	quadratic	0.122588	True	False
cg14228756_2	1.78173e-13	0.354628	2.93907e-11	quadratic	0.354628	True	False
cg22167400_2	0.369695	0.0446351	0.469973	quadratic	0.0446351	False	False
cg19004007_2	0.173186	-0.067728	0.254695	quadratic	0.067728	False	False
cg00462202_2	6.46685e-05	-0.196935	0.000336484	quadratic	0.196935	True	False
cg05350800_2	8.49054e-05	0.193794	0.000422326	quadratic	0.193794	True	False
cg06205155_2	3.7698e-05	0.203021	0.000214592	quadratic	0.203021	True	False
cg20495737_2	0.0426307	0.100668	0.0797212	quadratic	0.100668	False	False
cg14109335_2	0.000266052	-0.180037	0.00109698	quadratic	0.180037	True	False
cg25528143_2	0.0453473	0.0993891	0.0839383	quadratic	0.0993891	False	False
cg02062409_2	0.67338	0.0209818	0.749618	quadratic	0.0209818	False	False
cg14853597_2	0.0015418	-0.156672	0.00482932	quadratic	0.156672	True	False
cg07338698_2	0.00158461	-0.156282	0.00494342	quadratic	0.156282	True	False
cg08152065_2	1.14967e-12	0.343209	1.32591e-10	quadratic	0.343209	True	False
cg18758433_2	0.0151913	-0.120421	0.0335079	quadratic	0.120421	True	False
cg18990588_2	3.57875e-06	0.227679	3.01985e-05	quadratic	0.227679	True	False
cg18146221_2	0.0791267	-0.0872405	0.133501	quadratic	0.0872405	False	False
cg05993589_2	3.31357e-07	0.250076	4.18907e-06	quadratic	0.250076	True	False
cg03940549_2	2.25168e-10	0.308065	9.97657e-09	quadratic	0.308065	True	False
cg26669421_2	0.00264597	0.148819	0.0076423	quadratic	0.148819	True	False
cg17147484_2	0.00726408	0.133046	0.0179778	quadratic	0.133046	True	False
cg15835494_2	3.3572e-12	0.336428	3.20237e-10	quadratic	0.336428	True	False
cg06911843_2	0.097366	-0.0823873	0.158587	quadratic	0.0823873	False	False
cg24549224_2	0.0305415	-0.107368	0.060331	quadratic	0.107368	False	False
cg18929316_2	0.0186099	0.11675	0.0397823	quadratic	0.11675	True	False
cg21621697_2	0.000193337	0.183982	0.000838902	quadratic	0.183982	True	False
cg26821681_2	0.148384	-0.071856	0.224464	quadratic	0.071856	False	False
cg06880923_2	0.0035654	0.144319	0.00984027	quadratic	0.144319	True	False
cg25016865_2	0.0254647	-0.110885	0.0518202	quadratic	0.110885	False	False
cg21504918_2	0.382402	-0.0434635	0.482759	quadratic	0.0434635	False	False
cg15575683_2	0.0061978	0.135631	0.0157081	quadratic	0.135631	True	False
cg05572047_2	3.65485e-05	0.203365	0.000209138	quadratic	0.203365	True	False
cg12344564_2	0.174144	-0.0675777	0.255813	quadratic	0.0675777	False	False
cg01882150_2	0.686144	-0.0201148	0.760373	quadratic	0.0201148	False	False
cg15089567_2	0.0152087	0.120401	0.0335398	quadratic	0.120401	True	False
cg25375329_2	0.867498	0.00830544	0.903874	quadratic	0.00830544	False	False
cg22702443_2	5.78365e-05	0.19821	0.000306606	quadratic	0.19821	True	False
cg10156846_2	0.0223018	-0.113396	0.0463467	quadratic	0.113396	True	False
cg21443699_2	0.000992165	0.162826	0.00332704	quadratic	0.162826	True	False
cg17147265_2	5.5115e-05	0.198757	0.00029442	quadratic	0.198757	True	False
cg14365420_2	0.0714321	0.0895638	0.122608	quadratic	0.0895638	False	False
cg12077875_2	0.786501	-0.0134834	0.841302	quadratic	0.0134834	False	False
cg05482973_2	0.0244965	-0.111624	0.0501623	quadratic	0.111624	False	False
cg15237857_2	0.74719	-0.0160463	0.81019	quadratic	0.0160463	False	False
cg09212058_2	0.517286	0.0322276	0.612359	quadratic	0.0322276	False	False
cg14291650_2	0.431336	-0.0391593	0.530958	quadratic	0.0391593	False	False
cg09810818_2	0.003411	0.144995	0.00947384	quadratic	0.144995	True	False
cg04453624_2	0.00398306	0.142616	0.0108125	quadratic	0.142616	True	False
cg01635346_2	5.9179e-09	0.283714	1.49074e-07	quadratic	0.283714	True	False
cg16605573_2	0.0125423	0.123804	0.028492	quadratic	0.123804	True	False
cg23137569_2	0.167605	-0.0686162	0.247929	quadratic	0.0686162	False	False
cg19728577_2	4.06614e-05	0.202179	0.000228603	quadratic	0.202179	True	False
cg09196534_2	1.5304e-12	0.341415	1.67397e-10	quadratic	0.341415	True	False
cg16406611_2	0.000744635	0.16672	0.00260963	quadratic	0.16672	True	False
cg01419914_2	0.0217628	-0.113854	0.0454088	quadratic	0.113854	True	False
cg13702949_2	0.0837635	0.0859276	0.13997	quadratic	0.0859276	False	False
cg12128828_2	0.0344091	-0.105011	0.066677	quadratic	0.105011	False	False
cg01901898_2	0.221426	0.0608152	0.311038	quadratic	0.0608152	False	False
cg16292193_2	0.11317	-0.0787384	0.179625	quadratic	0.0787384	False	False
cg18109777_2	0.128622	-0.0755395	0.199558	quadratic	0.0755395	False	False
cg05318275_2	0.142484	0.0729141	0.217072	quadratic	0.0729141	False	False
cg18830952_2	0.0121478	-0.124361	0.0277434	quadratic	0.124361	True	False
cg21547095_2	0.000427503	0.174019	0.00163412	quadratic	0.174019	True	False
cg10943314_2	8.33636e-05	-0.194007	0.000416016	quadratic	0.194007	True	False
cg20469744_2	5.81297e-08	0.265194	9.87755e-07	quadratic	0.265194	True	False
cg27224881_2	0.586315	0.027086	0.674575	quadratic	0.027086	False	False
cg23791568_2	2.2736e-08	0.272972	4.5493e-07	quadratic	0.272972	True	False
cg12446209_2	1.40495e-06	0.236744	1.39018e-05	quadratic	0.236744	True	False
cg24746838_2	0.000134153	0.1884	0.00061818	quadratic	0.1884	True	False
cg07323451_2	0.0633827	0.0922243	0.111047	quadratic	0.0922243	False	False
cg06384055_2	0.000209572	-0.182993	0.000897206	quadratic	0.182993	True	False
cg16245431_2	0.70008	-0.0191751	0.771921	quadratic	0.0191751	False	False
cg13392052_2	0.57619	-0.027821	0.665635	quadratic	0.027821	False	False
cg01206378_2	0.526706	-0.0315067	0.621053	quadratic	0.0315067	False	False
cg01400685_2	0.222717	0.0606458	0.312526	quadratic	0.0606458	False	False
cg12251803_2	0.49783	0.0337385	0.594332	quadratic	0.0337385	False	False
cg05529848_2	0.000991465	-0.162836	0.00332509	quadratic	0.162836	True	False
cg09465288_2	2.49103e-08	0.272226	4.9101e-07	quadratic	0.272226	True	False
cg11495966_2	0.000100258	0.191851	0.000484853	quadratic	0.191851	True	False
cg03908688_2	0.0233864	0.112502	0.0482326	quadratic	0.112502	True	False
cg22179015_2	0.478355	-0.0352825	0.576163	quadratic	0.0352825	False	False
cg16999602_2	0.000104151	0.191403	0.000500265	quadratic	0.191403	True	False
cg22550309_2	0.0460835	0.0990536	0.0850748	quadratic	0.0990536	False	False
cg09435890_2	5.42913e-06	0.223515	4.27129e-05	quadratic	0.223515	True	False
cg11206763_2	0.00213244	-0.152	0.00635773	quadratic	0.152	True	False
cg04215213_2	0.221067	-0.0608623	0.310636	quadratic	0.0608623	False	False
cg27111250_2	0.0468551	0.0987066	0.0862615	quadratic	0.0987066	False	False
cg04733431_2	0.387823	0.0429711	0.488166	quadratic	0.0429711	False	False
cg27480573_2	0.000368098	0.175939	0.00144093	quadratic	0.175939	True	False
cg11275049_2	0.0351185	0.104604	0.0678212	quadratic	0.104604	False	False
cg20386487_2	0.0642905	-0.0919108	0.112376	quadratic	0.0919108	False	False
cg05147280_2	0.082105	0.0863903	0.13768	quadratic	0.0863903	False	False
cg00356875_2	1.07809e-06	0.239246	1.11453e-05	quadratic	0.239246	True	False
cg18226049_2	0.00018436	0.184562	0.000806521	quadratic	0.184562	True	False
cg05471090_2	0.841201	-0.00997407	0.883707	quadratic	0.00997407	False	False
cg25558404_2	2.10699e-07	0.254102	2.88139e-06	quadratic	0.254102	True	False
cg22256433_2	0.175925	-0.0672999	0.25792	quadratic	0.0672999	False	False
cg20959676_2	0.00015732	-0.186487	0.000706285	quadratic	0.186487	True	False
cg03962691_2	0.47221	-0.0357767	0.570247	quadratic	0.0357767	False	False
cg23374700_2	0.000117398	-0.189989	0.000552945	quadratic	0.189989	True	False
cg22647322_2	0.537702	-0.0306734	0.631013	quadratic	0.0306734	False	False
cg03122511_2	0.767026	0.0147482	0.825934	quadratic	0.0147482	False	False
cg00332950_2	0.141864	-0.0730274	0.216311	quadratic	0.0730274	False	False
cg16201883_2	1.46434e-07	0.257288	2.12901e-06	quadratic	0.257288	True	False
cg00095396_2	1.84434e-07	0.255273	2.57662e-06	quadratic	0.255273	True	False
cg00687686_2	0.208181	-0.0625942	0.295842	quadratic	0.0625942	False	False
cg13347071_2	3.14795e-05	0.205015	0.000184696	quadratic	0.205015	True	False
cg00602891_2	0.309201	-0.0505916	0.407211	quadratic	0.0505916	False	False
cg20996918_2	0.311448	-0.0503574	0.409573	quadratic	0.0503574	False	False
cg06539276_2	7.53171e-06	0.220189	5.61185e-05	quadratic	0.220189	True	False
cg00998591_2	3.7506e-06	0.227214	3.13866e-05	quadratic	0.227214	True	False
cg17317266_2	0.292081	0.0524133	0.389085	quadratic	0.0524133	False	False
cg05009047_2	1.81806e-06	0.234281	1.72335e-05	quadratic	0.234281	True	False
cg26335602_2	0.483921	0.0348378	0.581337	quadratic	0.0348378	False	False
cg07071426_2	0.906598	0.00584101	0.933027	quadratic	0.00584101	False	False
cg02671880_2	0.0767876	-0.0879265	0.130185	quadratic	0.0879265	False	False
cg09915299_2	5.88378e-07	-0.244868	6.7503e-06	quadratic	0.244868	True	False
cg20586163_2	0.00064134	0.168713	0.00230116	quadratic	0.168713	True	False
cg07914962_2	0.127146	-0.0758318	0.197676	quadratic	0.0758318	False	False
cg02356223_2	0.115666	0.0781995	0.182825	quadratic	0.0781995	False	False
cg11792075_2	0.633189	0.0237551	0.715388	quadratic	0.0237551	False	False
cg18804147_2	0.594442	0.0265002	0.681658	quadratic	0.0265002	False	False
cg19255477_2	8.34906e-06	-0.219131	6.11284e-05	quadratic	0.219131	True	False
cg24412006_2	0.501365	0.0334617	0.597559	quadratic	0.0334617	False	False
cg02414555_2	5.75118e-06	0.222933	4.48284e-05	quadratic	0.222933	True	False
cg18089931_2	0.228294	0.0599225	0.318871	quadratic	0.0599225	False	False
cg00872151_2	3.22259e-06	0.228713	2.76698e-05	quadratic	0.228713	True	False
cg00945666_2	0.0558526	0.0949783	0.0999047	quadratic	0.0949783	False	False
cg06133910_2	0.00216226	0.151797	0.00643289	quadratic	0.151797	True	False
cg10019467_2	0.0849462	0.0856022	0.141612	quadratic	0.0856022	False	False
cg03794213_2	0.046923	0.0986763	0.0863656	quadratic	0.0986763	False	False
cg26247508_2	1.19979e-10	0.312505	5.94006e-09	quadratic	0.312505	True	False
cg16748269_2	6.81408e-07	0.243518	7.63075e-06	quadratic	0.243518	True	False
cg21536969_2	0.363945	-0.0451733	0.46411	quadratic	0.0451733	False	False
cg14728380_2	2.88658e-06	0.229795	2.52601e-05	quadratic	0.229795	True	False
cg25505069_2	0.0714204	-0.0895675	0.122594	quadratic	0.0895675	False	False
cg14562990_2	0.217648	-0.0613146	0.306753	quadratic	0.0613146	False	False
cg22451184_2	0.000126846	0.189069	0.000589931	quadratic	0.189069	True	False
cg26128378_2	5.51489e-06	0.223357	4.32768e-05	quadratic	0.223357	True	False
cg13339791_2	0.00132144	0.15885	0.00423929	quadratic	0.15885	True	False
cg01934626_2	0.0553327	0.0951796	0.0991395	quadratic	0.0951796	False	False
cg10775273_2	0.418465	-0.0402621	0.518496	quadratic	0.0402621	False	False
cg25539976_2	0.233253	0.0592898	0.324507	quadratic	0.0592898	False	False
cg02581615_2	0.0436753	-0.100169	0.0813516	quadratic	0.100169	False	False
cg20036641_2	0.00688592	0.133922	0.017188	quadratic	0.133922	True	False
cg24825722_2	4.58309e-05	0.200839	0.000252412	quadratic	0.200839	True	False
cg12218126_2	3.40945e-07	-0.24982	4.29077e-06	quadratic	0.24982	True	False
cg00904273_2	2.13822e-09	0.291547	6.3983e-08	quadratic	0.291547	True	False
cg00526953_2	0.223971	-0.0604821	0.31393	quadratic	0.0604821	False	False
cg20049927_2	0.000353378	-0.176459	0.0013922	quadratic	0.176459	True	False
cg23039580_2	0.349443	-0.0465549	0.449202	quadratic	0.0465549	False	False
cg09517075_2	0.0417448	0.1011	0.0783505	quadratic	0.1011	False	False
cg24742505_2	0.0306129	0.107322	0.0604452	quadratic	0.107322	False	False
cg07287563_2	0.0738833	-0.0888024	0.126086	quadratic	0.0888024	False	False
cg27052402_2	0.472422	-0.0357596	0.570453	quadratic	0.0357596	False	False
cg17218827_2	0.268675	-0.0550238	0.363831	quadratic	0.0550238	False	False
cg01897594_2	0.669066	-0.0212762	0.74592	quadratic	0.0212762	False	False
cg09597785_2	0.335577	0.0479103	0.434925	quadratic	0.0479103	False	False
cg21510164_2	9.79988e-07	-0.240141	1.03056e-05	quadratic	0.240141	True	False
cg08039592_2	2.20783e-09	0.291304	6.57712e-08	quadratic	0.291304	True	False
cg08237040_2	2.49058e-08	0.272227	4.90973e-07	quadratic	0.272227	True	False
cg26350987_2	0.116031	-0.0781214	0.183306	quadratic	0.0781214	False	False
cg03160935_2	0.848432	-0.00951423	0.889286	quadratic	0.00951423	False	False
cg08313638_2	3.9152e-06	0.226788	3.25554e-05	quadratic	0.226788	True	False
cg12261055_2	0.00184851	0.154074	0.00563259	quadratic	0.154074	True	False
cg03431738_2	8.02587e-08	0.262463	1.29401e-06	quadratic	0.262463	True	False
cg23483563_2	8.85264e-08	0.261627	1.40472e-06	quadratic	0.261627	True	False
cg12704462_2	3.78244e-07	0.248886	4.67265e-06	quadratic	0.248886	True	False
cg04887675_2	0.143247	-0.0727756	0.21802	quadratic	0.0727756	False	False
cg23776012_2	0.158067	0.0701867	0.236372	quadratic	0.0701867	False	False
cg18471993_2	0.00788529	-0.131693	0.019258	quadratic	0.131693	True	False
cg15021759_2	0.00573225	0.136887	0.0147059	quadratic	0.136887	True	False
cg02335863_2	6.5637e-06	-0.221593	5.00703e-05	quadratic	0.221593	True	False
cg13154104_2	0.565403	-0.0286109	0.656034	quadratic	0.0286109	False	False
cg20479311_2	0.65278	-0.0223946	0.732192	quadratic	0.0223946	False	False
cg08851782_2	3.14057e-07	0.250556	4.00639e-06	quadratic	0.250556	True	False
cg09516786_2	0.000155658	0.186615	0.000700126	quadratic	0.186615	True	False
cg09017235_2	0.00887487	0.129722	0.0212641	quadratic	0.129722	True	False
cg01061480_2	0.6244	0.0243711	0.707734	quadratic	0.0243711	False	False
cg05541125_2	0.253545	0.056795	0.347147	quadratic	0.056795	False	False
cg08439122_2	0.304936	-0.051039	0.40275	quadratic	0.051039	False	False
cg00329447_2	0.00756979	-0.132368	0.0186101	quadratic	0.132368	True	False
cg03790422_2	8.56911e-05	0.193686	0.000425651	quadratic	0.193686	True	False
cg11274428_2	0.00323862	0.145783	0.00906506	quadratic	0.145783	True	False
cg22914389_2	0.47972	-0.0351731	0.577478	quadratic	0.0351731	False	False
cg07814565_2	2.50256e-08	0.272188	4.92727e-07	quadratic	0.272188	True	False
cg15627300_2	0.0342269	-0.105117	0.0663826	quadratic	0.105117	False	False
cg08630381_2	0.209906	-0.062358	0.297832	quadratic	0.062358	False	False
cg06309822_2	0.0780332	-0.0875591	0.131924	quadratic	0.0875591	False	False
cg03662475_2	0.00314412	0.146231	0.00884182	quadratic	0.146231	True	False
cg18742181_2	0.00027335	0.179699	0.00112187	quadratic	0.179699	True	False
cg13603171_2	0.0871969	-0.0849928	0.144706	quadratic	0.0849928	False	False
cg06178073_2	0.00168465	0.155408	0.00520733	quadratic	0.155408	True	False
cg14779327_2	0.00392467	0.142844	0.0106792	quadratic	0.142844	True	False
cg12791555_2	0.705423	-0.0188167	0.776309	quadratic	0.0188167	False	False
cg25220625_2	0.658131	-0.0220259	0.736714	quadratic	0.0220259	False	False
cg13525064_2	0.60225	-0.0259407	0.688522	quadratic	0.0259407	False	False
cg05790451_2	6.65235e-10	-0.300245	2.44662e-08	quadratic	0.300245	True	False
cg13324547_2	0.771853	0.0144339	0.829678	quadratic	0.0144339	False	False
cg24645221_2	0.0114195	-0.125432	0.0263287	quadratic	0.125432	True	False
cg17716358_2	0.0111791	0.125799	0.0258612	quadratic	0.125799	True	False
cg13986117_2	0.00624865	-0.135499	0.0158178	quadratic	0.135499	True	False
cg01489756_2	0.000106044	0.191191	0.000507866	quadratic	0.191191	True	False
cg04009492_2	0.381904	-0.043509	0.482254	quadratic	0.043509	False	False
cg26813162_2	0.0046107	0.140338	0.0122305	quadratic	0.140338	True	False
cg06274117_2	0.0139568	0.121927	0.0311774	quadratic	0.121927	True	False
cg14584255_2	9.92583e-05	0.191969	0.000480887	quadratic	0.191969	True	False
cg09502619_2	0.096124	0.0826935	0.156897	quadratic	0.0826935	False	False
cg20995564_2	0.114218	-0.0785111	0.180964	quadratic	0.0785111	False	False
cg10674684_2	3.77267e-08	0.268806	6.91335e-07	quadratic	0.268806	True	False
cg14940962_2	0.0254214	0.110918	0.0517497	quadratic	0.110918	False	False
cg23391288_2	0.530945	-0.0311844	0.624861	quadratic	0.0311844	False	False
cg08938475_2	0.0484337	-0.0980116	0.0886892	quadratic	0.0980116	False	False
cg01922437_2	9.45561e-08	0.261063	1.48181e-06	quadratic	0.261063	True	False
cg01710084_2	8.65888e-09	0.280723	2.0393e-07	quadratic	0.280723	True	False
cg06521774_2	0.274994	-0.0543043	0.370816	quadratic	0.0543043	False	False
cg00740089_2	4.03794e-05	0.202257	0.000227239	quadratic	0.202257	True	False
cg06233930_2	0.450917	0.0375173	0.54984	quadratic	0.0375173	False	False
cg19431274_2	0.0683365	0.0905564	0.118191	quadratic	0.0905564	False	False
cg26680132_2	0.779351	-0.0139467	0.835659	quadratic	0.0139467	False	False
cg02847037_2	0.758613	0.0152974	0.819161	quadratic	0.0152974	False	False
cg07194093_2	0.231074	-0.0595666	0.322031	quadratic	0.0595666	False	False
cg26721619_2	0.000158148	0.186423	0.000709337	quadratic	0.186423	True	False
cg02424238_2	0.00255703	-0.149327	0.00742376	quadratic	0.149327	True	False
cg13446366_2	0.0641405	0.0919624	0.112156	quadratic	0.0919624	False	False
cg19897874_2	0.00767002	0.132151	0.0188152	quadratic	0.132151	True	False
cg03564880_2	0.179828	-0.0666983	0.262495	quadratic	0.0666983	False	False
cg06460869_2	0.0591643	-0.0937315	0.104834	quadratic	0.0937315	False	False
cg23814388_2	0.950832	-0.00306968	0.964981	quadratic	0.00306968	False	False
cg19841506_2	0.327636	0.0487027	0.426722	quadratic	0.0487027	False	False
cg17328964_2	0.154446	-0.0708015	0.23196	quadratic	0.0708015	False	False
cg10465866_2	0.128804	0.0755037	0.199793	quadratic	0.0755037	False	False
cg00066508_2	0.017267	0.118116	0.0373336	quadratic	0.118116	True	False
cg04669574_2	2.19951e-07	-0.253722	2.98516e-06	quadratic	0.253722	True	False
cg24904943_2	1.06572e-07	0.260037	1.63368e-06	quadratic	0.260037	True	False
cg23088510_2	0.20276	0.0633458	0.2896	quadratic	0.0633458	False	False
cg00847387_2	0.000739402	0.166815	0.00259444	quadratic	0.166815	True	False
cg26672162_2	4.27606e-05	-0.201617	0.00023839	quadratic	0.201617	True	False
cg14405768_2	0.325605	0.0489073	0.424568	quadratic	0.0489073	False	False
cg00679908_2	0.0116195	-0.125132	0.026718	quadratic	0.125132	True	False
cg22047766_2	1.7401e-05	0.211437	0.000112621	quadratic	0.211437	True	False
cg02110776_2	0.0268273	0.109886	0.0541171	quadratic	0.109886	False	False
cg06514626_2	0.750778	0.0158107	0.813018	quadratic	0.0158107	False	False
cg01821452_2	0.100695	0.0815818	0.163097	quadratic	0.0815818	False	False
cg01650904_2	0.113467	-0.0786738	0.180007	quadratic	0.0786738	False	False
cg24688348_2	8.17986e-05	0.194227	0.00040956	quadratic	0.194227	True	False
cg21911301_2	0.07958	0.0871094	0.134131	quadratic	0.0871094	False	False
cg16738646_2	0.0395954	0.102182	0.0749676	quadratic	0.102182	False	False
cg21003581_2	0.0198033	-0.115607	0.0419236	quadratic	0.115607	True	False
cg24157531_2	0.457306	-0.0369903	0.555998	quadratic	0.0369903	False	False
cg12176426_2	0.000466911	-0.172879	0.00175957	quadratic	0.172879	True	False
cg13837895_2	0.109886	-0.0794618	0.175302	quadratic	0.0794618	False	False
cg18184975_2	0.0644712	0.0918489	0.112639	quadratic	0.0918489	False	False
cg19448109_2	0.466933	-0.036204	0.565163	quadratic	0.036204	False	False
cg07030596_2	0.160766	-0.0697352	0.239682	quadratic	0.0697352	False	False
cg01162672_2	0.054612	0.0954612	0.0980533	quadratic	0.0954612	False	False
cg15153228_2	0.307819	0.0507361	0.405789	quadratic	0.0507361	False	False
cg24371910_2	0.116246	-0.0780757	0.183583	quadratic	0.0780757	False	False
cg02916283_2	3.13392e-12	0.336868	3.01922e-10	quadratic	0.336868	True	False
cg25852052_2	0.265942	-0.0553386	0.3608	quadratic	0.0553386	False	False
cg17631150_2	4.06035e-06	0.226426	3.35509e-05	quadratic	0.226426	True	False
cg20772300_2	0.666613	0.0214439	0.743862	quadratic	0.0214439	False	False
cg11956111_2	0.00512181	-0.138681	0.0133611	quadratic	0.138681	True	False
cg07935355_2	0.000101652	0.191689	0.000490265	quadratic	0.191689	True	False
cg02929310_2	0.674821	-0.0208836	0.750832	quadratic	0.0208836	False	False
cg03456755_2	0.0568449	-0.0945984	0.101392	quadratic	0.0945984	False	False
cg00032789_2	0.0229875	-0.112826	0.0475365	quadratic	0.112826	True	False
cg23701012_2	0.000188672	0.18428	0.000821903	quadratic	0.18428	True	False
cg25248445_2	3.49189e-11	0.321002	2.16612e-09	quadratic	0.321002	True	False
cg07624948_2	0.0229344	0.11287	0.0474462	quadratic	0.11287	True	False
cg11950778_2	1.19591e-06	0.23827	1.21652e-05	quadratic	0.23827	True	False
cg25169338_2	9.90258e-06	0.217368	7.0506e-05	quadratic	0.217368	True	False
cg01292270_2	0.000428898	-0.173977	0.00163845	quadratic	0.173977	True	False
cg22322158_2	0.696005	-0.0194492	0.768594	quadratic	0.0194492	False	False
cg05306024_2	0.689937	-0.0198583	0.763486	quadratic	0.0198583	False	False
cg08749782_2	0.115646	0.0782038	0.182801	quadratic	0.0782038	False	False
cg10399719_2	0.950022	0.0031203	0.964408	quadratic	0.0031203	False	False
cg01861740_2	0.0689543	-0.0903554	0.11908	quadratic	0.0903554	False	False
cg06084403_2	3.20508e-07	0.250374	4.0741e-06	quadratic	0.250374	True	False
cg18618206_2	0.0548663	0.0953615	0.0984457	quadratic	0.0953615	False	False
cg12034345_2	0.501274	0.0334688	0.597472	quadratic	0.0334688	False	False
cg13290154_2	0.00827396	-0.130894	0.0200447	quadratic	0.130894	True	False
cg22032540_2	0.0475741	-0.0983877	0.0873624	quadratic	0.0983877	False	False
cg12665366_2	0.430061	0.0392677	0.529743	quadratic	0.0392677	False	False
cg08153752_2	0.113254	0.0787201	0.179731	quadratic	0.0787201	False	False
cg04907523_2	0.916871	-0.0051961	0.940405	quadratic	0.0051961	False	False
cg05739825_2	0.00395751	-0.142715	0.0107545	quadratic	0.142715	True	False
cg09798370_2	5.35618e-07	0.245728	6.24121e-06	quadratic	0.245728	True	False
cg24006770_2	0.000406118	0.17468	0.00156544	quadratic	0.17468	True	False
cg26650539_2	0.591011	-0.026747	0.678739	quadratic	0.026747	False	False
cg21369466_2	0.174314	-0.0675511	0.256008	quadratic	0.0675511	False	False
cg25350635_2	0.00380097	-0.143337	0.0103906	quadratic	0.143337	True	False
cg07980671_2	0.131579	0.0749618	0.203335	quadratic	0.0749618	False	False
cg05088677_2	0.343306	0.0471505	0.442889	quadratic	0.0471505	False	False
cg26679024_2	0.0194683	-0.115922	0.0413238	quadratic	0.115922	True	False
cg04774620_2	0.0178372	-0.117525	0.0383796	quadratic	0.117525	True	False
cg08248356_2	2.62693e-07	0.252149	3.45074e-06	quadratic	0.252149	True	False
cg26710371_2	4.66775e-05	0.200634	0.000256148	quadratic	0.200634	True	False
cg08233142_2	0.51773	0.0321935	0.612779	quadratic	0.0321935	False	False
cg06449863_2	0.0875891	-0.0848879	0.145242	quadratic	0.0848879	False	False
cg26223797_2	0.645928	-0.0228685	0.726291	quadratic	0.0228685	False	False
cg00689580_2	0.804748	-0.0123062	0.855532	quadratic	0.0123062	False	False
cg02150654_2	0.164514	-0.0691175	0.244208	quadratic	0.0691175	False	False
cg05134041_2	0.809241	-0.0120174	0.859049	quadratic	0.0120174	False	False
cg09080909_2	0.00109853	0.161423	0.00362533	quadratic	0.161423	True	False
cg14208672_2	0.292151	0.0524057	0.389162	quadratic	0.0524057	False	False
cg05161980_2	0.11717	0.0778792	0.184809	quadratic	0.0778792	False	False
cg02086349_2	0.191584	0.0649428	0.276449	quadratic	0.0649428	False	False
cg11021362_2	0.272789	-0.0545542	0.368389	quadratic	0.0545542	False	False
cg09383389_2	0.00337895	0.145139	0.00939898	quadratic	0.145139	True	False
cg03413253_2	0.732111	0.0170403	0.798117	quadratic	0.0170403	False	False
cg04923197_2	0.147473	0.0720173	0.22334	quadratic	0.0720173	False	False
cg22322834_2	0.30206	-0.051343	0.399655	quadratic	0.051343	False	False
cg08301525_2	0.089248	0.0844484	0.14752	quadratic	0.0844484	False	False
cg17039645_2	0.096942	0.0824915	0.158015	quadratic	0.0824915	False	False
cg09232805_2	3.16317e-05	-0.204962	0.000185438	quadratic	0.204962	True	False
cg06301550_2	0.619387	-0.0247242	0.703414	quadratic	0.0247242	False	False
cg15864181_2	0.882299	-0.00737051	0.91494	quadratic	0.00737051	False	False
cg11712775_2	0.00145171	0.157526	0.00458894	quadratic	0.157526	True	False
cg22669120_2	2.15874e-12	0.339242	2.21776e-10	quadratic	0.339242	True	False
cg21209815_2	0.0122613	-0.124199	0.0279611	quadratic	0.124199	True	False
cg27367142_2	0.100888	0.0815355	0.163349	quadratic	0.0815355	False	False
cg09402276_2	0.0274409	-0.10945	0.0551492	quadratic	0.10945	False	False
cg21012711_2	0.0283635	-0.10881	0.0567058	quadratic	0.10881	False	False
cg23943476_2	3.37098e-07	0.249921	4.25183e-06	quadratic	0.249921	True	False
cg23009962_2	0.963969	0.00224885	0.974423	quadratic	0.00224885	False	False
cg08130630_2	0.243281	0.0580387	0.335645	quadratic	0.0580387	False	False
cg09990446_2	0.00119916	-0.160207	0.0039052	quadratic	0.160207	True	False
cg21674835_2	0.00147374	0.157312	0.0046482	quadratic	0.157312	True	False
cg02570682_2	0.233372	-0.0592747	0.324648	quadratic	0.0592747	False	False
cg13997720_2	0.435992	-0.038765	0.535496	quadratic	0.038765	False	False
cg01474953_2	9.59707e-05	0.192364	0.000467639	quadratic	0.192364	True	False
cg22102996_2	0.000431858	0.173889	0.00164804	quadratic	0.173889	True	False
cg14982987_2	0.0335357	0.105523	0.0652632	quadratic	0.105523	False	False
cg25628989_2	0.317425	0.0497401	0.41591	quadratic	0.0497401	False	False
cg14178775_2	0.836443	-0.0102771	0.879971	quadratic	0.0102771	False	False
cg04703174_2	0.0195876	-0.115809	0.0415406	quadratic	0.115809	True	False
cg21632079_2	2.37011e-08	0.272632	4.70791e-07	quadratic	0.272632	True	False
cg16303562_2	0.339009	-0.0475715	0.43845	quadratic	0.0475715	False	False
cg07628841_2	0.00208876	-0.152302	0.00624614	quadratic	0.152302	True	False
cg00311360_2	2.0191e-05	-0.209845	0.000127495	quadratic	0.209845	True	False
cg00106420_2	0.447924	-0.0377656	0.546973	quadratic	0.0377656	False	False
cg26500144_2	0.108551	-0.0797609	0.173563	quadratic	0.0797609	False	False
cg10730576_2	0.837367	-0.0102183	0.88068	quadratic	0.0102183	False	False
cg17803054_2	0.0593185	-0.0936749	0.105057	quadratic	0.0936749	False	False
cg14545670_2	0.245334	0.057787	0.337938	quadratic	0.057787	False	False
cg07849000_2	0.0391381	-0.102418	0.0742343	quadratic	0.102418	False	False
cg07919695_2	0.00943495	0.128692	0.0223961	quadratic	0.128692	True	False
cg03997393_2	9.79604e-05	0.192123	0.000475733	quadratic	0.192123	True	False
cg11417973_2	0.819427	0.0113641	0.86696	quadratic	0.0113641	False	False
cg06941159_2	0.407109	-0.0412519	0.507352	quadratic	0.0412519	False	False
cg17298279_2	0.000299561	-0.17855	0.00121224	quadratic	0.17855	True	False
cg07691793_2	0.0142921	0.121507	0.0318151	quadratic	0.121507	True	False
cg03133378_2	0.250146	0.0572029	0.343335	quadratic	0.0572029	False	False
cg17047829_2	0.00645632	0.13497	0.0162694	quadratic	0.13497	True	False
cg23359665_2	0.819454	-0.0113624	0.866976	quadratic	0.0113624	False	False
cg22474886_2	0.38743	-0.0430066	0.487762	quadratic	0.0430066	False	False
cg23630158_2	0.0613327	0.0929461	0.108033	quadratic	0.0929461	False	False
cg06461408_2	0.000728397	0.167016	0.00256225	quadratic	0.167016	True	False
cg08174890_2	2.4448e-05	0.207778	0.000149524	quadratic	0.207778	True	False
cg02873098_2	0.00253517	0.149454	0.00736991	quadratic	0.149454	True	False
cg16306190_2	0.603169	-0.0258751	0.689343	quadratic	0.0258751	False	False
cg18763247_2	0.165367	0.0689785	0.245215	quadratic	0.0689785	False	False
cg20739504_2	1.06553e-06	0.239357	1.10376e-05	quadratic	0.239357	True	False
cg11079129_2	0.696945	-0.0193859	0.769403	quadratic	0.0193859	False	False
cg16937268_2	0.243868	0.0579666	0.336303	quadratic	0.0579666	False	False
cg06699184_2	0.625824	-0.0242711	0.708997	quadratic	0.0242711	False	False
cg05857758_2	0.484765	-0.0347706	0.582128	quadratic	0.0347706	False	False
cg13356253_2	0.157974	0.0702023	0.236262	quadratic	0.0702023	False	False
cg18125735_2	0.0133352	-0.12273	0.0300025	quadratic	0.12273	True	False
cg22557906_2	0.016077	0.119406	0.0351408	quadratic	0.119406	True	False
cg08298757_2	0.0352547	-0.104526	0.0680428	quadratic	0.104526	False	False
cg23282051_2	0.297388	0.0518411	0.394718	quadratic	0.0518411	False	False
cg17715222_2	0.98664	0.00083361	0.99068	quadratic	0.00083361	False	False
cg25836955_2	0.000945632	-0.163484	0.00319416	quadratic	0.163484	True	False
cg22332100_2	0.0883548	-0.0846842	0.146303	quadratic	0.0846842	False	False
cg26618906_2	0.541452	-0.0303912	0.634422	quadratic	0.0303912	False	False
cg15807180_2	0.411703	-0.0408495	0.511897	quadratic	0.0408495	False	False
cg12274407_2	0.0636084	-0.092146	0.11138	quadratic	0.092146	False	False
cg03536983_2	0.0069455	-0.133781	0.0173133	quadratic	0.133781	True	False
cg02582619_2	0.699033	0.0192455	0.77104	quadratic	0.0192455	False	False
cg01432945_2	0.0861566	0.0852729	0.143271	quadratic	0.0852729	False	False
cg17660078_2	0.318178	0.0496628	0.416694	quadratic	0.0496628	False	False
cg16108684_2	0.280687	-0.0536657	0.376927	quadratic	0.0536657	False	False
cg08979183_2	0.00422779	-0.141691	0.0113694	quadratic	0.141691	True	False
cg08623691_2	0.0266385	-0.110022	0.053794	quadratic	0.110022	False	False
cg18282455_2	0.00492763	-0.139292	0.012938	quadratic	0.139292	True	False
cg24004665_2	0.00742522	-0.132686	0.018311	quadratic	0.132686	True	False
cg12653917_2	0.814219	-0.0116979	0.862951	quadratic	0.0116979	False	False
cg17154057_2	0.97586	-0.0015064	0.982966	quadratic	0.0015064	False	False
cg22975864_2	0.602634	-0.0259133	0.688855	quadratic	0.0259133	False	False
cg18659153_2	0.070958	-0.0897135	0.121943	quadratic	0.0897135	False	False
cg21218561_2	3.12093e-05	0.20511	0.000183365	quadratic	0.20511	True	False
cg06598256_2	0.000190285	0.184176	0.000827765	quadratic	0.184176	True	False
cg13625030_2	0.00242995	-0.150082	0.00710712	quadratic	0.150082	True	False
cg15331781_2	0.089075	-0.0844939	0.147289	quadratic	0.0844939	False	False
cg25305879_2	0.0323317	-0.106247	0.0632879	quadratic	0.106247	False	False
cg14556787_2	0.961058	-0.00243069	0.972292	quadratic	0.00243069	False	False
cg07142009_2	0.4164	0.040441	0.516437	quadratic	0.040441	False	False
cg00837831_2	0.46377	-0.0364613	0.562166	quadratic	0.0364613	False	False
cg24365811_2	1.74161e-08	0.275136	3.64833e-07	quadratic	0.275136	True	False
cg27388297_2	0.925431	0.00465937	0.946666	quadratic	0.00465937	False	False
cg17560009_2	2.09107e-05	0.209468	0.000131251	quadratic	0.209468	True	False
cg20911718_2	1.73876e-07	0.255789	2.45237e-06	quadratic	0.255789	True	False
cg07699930_2	0.000363854	0.176087	0.00142668	quadratic	0.176087	True	False
cg24335302_2	0.686938	0.0200611	0.760973	quadratic	0.0200611	False	False
cg18312989_2	4.60991e-06	0.225159	3.72915e-05	quadratic	0.225159	True	False
cg18595780_2	0.215672	-0.0615783	0.304494	quadratic	0.0615783	False	False
cg09558961_2	0.789861	0.0132661	0.84385	quadratic	0.0132661	False	False
cg00443946_2	3.40043e-05	0.204164	0.000196853	quadratic	0.204164	True	False
cg00144817_2	0.106164	-0.0803027	0.170389	quadratic	0.0803027	False	False
cg11605750_2	0.216746	0.0614348	0.305724	quadratic	0.0614348	False	False
cg19655544_2	0.0140264	-0.121839	0.0313102	quadratic	0.121839	True	False
cg04761198_2	0.0289869	-0.108388	0.0577511	quadratic	0.108388	False	False
cg00173405_2	0.13672	-0.0739809	0.209827	quadratic	0.0739809	False	False
cg04642741_2	0.0158905	0.119616	0.0347969	quadratic	0.119616	True	False
cg24809270_2	0.0550239	-0.0952999	0.098685	quadratic	0.0952999	False	False
cg09189118_2	0.0388321	-0.102578	0.0737491	quadratic	0.102578	False	False
cg24624901_2	0.353117	0.0462016	0.452923	quadratic	0.0462016	False	False
cg24805559_2	2.33133e-05	0.208293	0.000143723	quadratic	0.208293	True	False
cg01202278_2	0.431859	0.0391149	0.531459	quadratic	0.0391149	False	False
cg19761262_2	0.00662844	-0.134543	0.0166371	quadratic	0.134543	True	False
cg15248889_2	0.000243089	0.18116	0.00101624	quadratic	0.18116	True	False
cg16628183_2	0.419723	-0.0401535	0.519734	quadratic	0.0401535	False	False
cg06915193_2	0.0477363	-0.0983163	0.0876142	quadratic	0.0983163	False	False
cg17884698_2	0.00123947	0.159746	0.00401592	quadratic	0.159746	True	False
cg07135701_2	0.0382531	0.102882	0.0728437	quadratic	0.102882	False	False
cg23433607_2	0.248755	0.0573709	0.341777	quadratic	0.0573709	False	False
cg17735028_2	0.963125	0.00230154	0.973803	quadratic	0.00230154	False	False
cg17902858_2	0.278076	-0.0539575	0.374113	quadratic	0.0539575	False	False
cg04257163_2	0.00660436	0.134602	0.0165871	quadratic	0.134602	True	False
cg13100671_2	0.01473	0.120971	0.0326405	quadratic	0.120971	True	False
cg02392619_2	0.912327	-0.00548122	0.937199	quadratic	0.00548122	False	False
cg20452609_2	0.000186416	0.184427	0.000813839	quadratic	0.184427	True	False
cg12646804_2	0.0222958	0.113401	0.0463376	quadratic	0.113401	True	False
cg02120463_2	0.000270629	-0.179824	0.00111244	quadratic	0.179824	True	False
cg01750157_2	0.909641	-0.00564987	0.935254	quadratic	0.00564987	False	False
cg26615017_2	8.947e-05	0.193184	0.000441243	quadratic	0.193184	True	False
cg24996758_2	3.8159e-07	0.248806	4.70603e-06	quadratic	0.248806	True	False
cg22326681_2	4.40225e-05	0.201291	0.000244108	quadratic	0.201291	True	False
cg00428526_2	1.61563e-07	0.256431	2.30988e-06	quadratic	0.256431	True	False
cg10790470_2	8.95969e-05	-0.193167	0.000441792	quadratic	0.193167	True	False
cg04279695_2	0.490646	0.0343042	0.587636	quadratic	0.0343042	False	False
cg23623060_2	2.05908e-05	0.209634	0.000129576	quadratic	0.209634	True	False
cg25284762_2	0.00159766	0.156166	0.00497802	quadratic	0.156166	True	False
cg20485230_2	0.00041842	-0.174296	0.00160499	quadratic	0.174296	True	False
cg13769004_2	0.870444	-0.00811915	0.906076	quadratic	0.00811915	False	False
cg10349197_2	0.488764	0.0344531	0.585862	quadratic	0.0344531	False	False
cg25492364_2	0.0185616	-0.116798	0.039694	quadratic	0.116798	True	False
cg17993900_2	0.200635	0.0636445	0.287099	quadratic	0.0636445	False	False
cg06510397_2	0.542019	-0.0303486	0.634922	quadratic	0.0303486	False	False
cg09172770_2	0.742475	0.0163564	0.806405	quadratic	0.0163564	False	False
cg09090733_2	1.76865e-07	0.25564	2.48696e-06	quadratic	0.25564	True	False
cg12910797_2	0.0235311	0.112385	0.0484786	quadratic	0.112385	True	False
cg02025407_2	0.209541	-0.0624078	0.297411	quadratic	0.0624078	False	False
cg24483247_2	0.165817	-0.0689054	0.245748	quadratic	0.0689054	False	False
cg04709129_2	0.164746	0.0690797	0.244478	quadratic	0.0690797	False	False
cg09048128_2	0.00455382	-0.140532	0.0121037	quadratic	0.140532	True	False
cg16677531_2	0.706862	-0.0187203	0.777487	quadratic	0.0187203	False	False
cg03895392_2	0.759609	-0.0152324	0.819967	quadratic	0.0152324	False	False
cg07920148_2	0.778463	-0.0140043	0.834938	quadratic	0.0140043	False	False
cg04810377_2	0.0957772	-0.0827796	0.156429	quadratic	0.0827796	False	False
cg13644369_2	0.000281052	0.179351	0.00114874	quadratic	0.179351	True	False
cg05380982_2	0.429317	-0.039331	0.529017	quadratic	0.039331	False	False
cg25568561_2	0.529271	0.0313116	0.623318	quadratic	0.0313116	False	False
cg26022877_2	0.0417583	0.101094	0.0783715	quadratic	0.101094	False	False
cg06693411_2	0.000422203	0.17418	0.00161712	quadratic	0.17418	True	False
cg17929068_2	0.388441	-0.0429152	0.488776	quadratic	0.0429152	False	False
cg03264464_2	0.0701618	-0.0899668	0.120818	quadratic	0.0899668	False	False
cg00611077_2	0.0761122	-0.0881278	0.12925	quadratic	0.0881278	False	False
cg16009120_2	1.51139e-11	0.326618	1.08742e-09	quadratic	0.326618	True	False
cg19146448_2	0.000355457	0.176384	0.00139903	quadratic	0.176384	True	False
cg10775231_2	0.139168	-0.0735238	0.212929	quadratic	0.0735238	False	False
cg21613549_2	0.0688982	-0.0903736	0.118998	quadratic	0.0903736	False	False
cg12065366_2	0.430683	-0.0392148	0.530344	quadratic	0.0392148	False	False
cg01547344_2	0.238296	0.058656	0.330159	quadratic	0.058656	False	False
cg06880963_2	0.000470842	0.17277	0.00177194	quadratic	0.17277	True	False
cg05498914_2	0.00114271	0.160877	0.00374841	quadratic	0.160877	True	False
cg02514888_2	0.0573177	0.0944194	0.102086	quadratic	0.0944194	False	False
cg05358025_2	0.503666	0.0332821	0.599717	quadratic	0.0332821	False	False
cg16883145_2	0.00252372	0.149521	0.00734157	quadratic	0.149521	True	False
cg01679043_2	0.0091601	-0.129191	0.0218456	quadratic	0.129191	True	False
cg25573386_2	4.43478e-08	0.267462	7.89938e-07	quadratic	0.267462	True	False
cg12114524_2	1.11581e-08	0.27871	2.51381e-07	quadratic	0.27871	True	False
cg27393126_2	0.0552743	-0.0952023	0.0990523	quadratic	0.0952023	False	False
cg13993336_2	0.195261	-0.0644101	0.280777	quadratic	0.0644101	False	False
cg25151806_2	3.00424e-06	0.229403	2.61222e-05	quadratic	0.229403	True	False
cg18206952_2	0.155726	-0.070583	0.233533	quadratic	0.070583	False	False
cg10103387_2	0.00633739	0.135271	0.0160122	quadratic	0.135271	True	False
cg24494556_2	0.508485	-0.0329073	0.604198	quadratic	0.0329073	False	False
cg15234816_2	0.733485	-0.0169495	0.799225	quadratic	0.0169495	False	False
cg04831490_2	0.00277478	-0.14811	0.00795565	quadratic	0.14811	True	False
cg05749577_2	0.766782	0.0147641	0.825737	quadratic	0.0147641	False	False
cg22185378_2	0.000253463	0.180641	0.0010527	quadratic	0.180641	True	False
cg11832281_2	0.983869	-0.00100654	0.988655	quadratic	0.00100654	False	False
cg10138041_2	0.0982386	-0.0821741	0.159777	quadratic	0.0821741	False	False
cg15287403_2	0.751095	0.0157898	0.813273	quadratic	0.0157898	False	False
cg19578161_2	0.0594699	-0.0936194	0.105285	quadratic	0.0936194	False	False
cg24724633_2	0.851103	-0.00934459	0.891335	quadratic	0.00934459	False	False
cg21042919_2	0.0462615	0.0989731	0.0853553	quadratic	0.0989731	False	False
cg05225038_2	0.00428241	-0.141492	0.0114938	quadratic	0.141492	True	False
cg11026333_2	0.796414	-0.0128429	0.848994	quadratic	0.0128429	False	False
cg01807619_2	0.13905	0.0735457	0.212789	quadratic	0.0735457	False	False
cg13557939_2	0.213872	0.06182	0.302444	quadratic	0.06182	False	False
cg04354805_2	0.000547903	-0.170792	0.0020149	quadratic	0.170792	True	False
cg11754259_2	0.293631	-0.0522455	0.390769	quadratic	0.0522455	False	False
cg27137389_2	0.18625	-0.0657292	0.270105	quadratic	0.0657292	False	False
cg18630363_2	5.71274e-05	0.19835	0.000303452	quadratic	0.19835	True	False
cg04149472_2	2.06272e-05	0.209615	0.000129771	quadratic	0.209615	True	False
cg07456376_2	1.43802e-06	0.236523	1.41718e-05	quadratic	0.236523	True	False
cg27363021_2	0.0302311	0.107568	0.0598087	quadratic	0.107568	False	False
cg01283289_2	0.142846	0.0728484	0.217518	quadratic	0.0728484	False	False
cg01939444_2	0.212646	-0.0619856	0.300985	quadratic	0.0619856	False	False
cg17565113_2	0.000135356	0.188294	0.000622809	quadratic	0.188294	True	False
cg01730857_2	1.67402e-07	0.256121	2.37761e-06	quadratic	0.256121	True	False
cg26129303_2	0.00925574	0.129016	0.022037	quadratic	0.129016	True	False
cg13829680_2	0.00359133	0.144208	0.00990235	quadratic	0.144208	True	False
cg18755094_2	0.14899	0.0717492	0.225207	quadratic	0.0717492	False	False
cg00594547_2	0.0300015	0.107717	0.0594352	quadratic	0.107717	False	False
cg23753021_2	0.525292	-0.0316145	0.619722	quadratic	0.0316145	False	False
cg14414873_2	7.02436e-07	0.243238	7.82491e-06	quadratic	0.243238	True	False
cg17383178_2	0.0246903	0.111474	0.0504916	quadratic	0.111474	False	False
cg19910382_2	0.00526381	0.138247	0.0136797	quadratic	0.138247	True	False
cg08442934_2	0.673028	0.0210058	0.749329	quadratic	0.0210058	False	False
cg09177519_2	0.0313534	-0.106853	0.0616679	quadratic	0.106853	False	False
cg25233024_2	3.88151e-06	0.226873	3.23162e-05	quadratic	0.226873	True	False
cg21836627_2	0.308088	-0.0507079	0.406068	quadratic	0.0507079	False	False
cg25198340_2	0.378766	0.0437963	0.479082	quadratic	0.0437963	False	False
cg00574251_2	7.96074e-05	0.194542	0.000400352	quadratic	0.194542	True	False
cg18392045_2	0.0114778	-0.125344	0.0264439	quadratic	0.125344	True	False
cg22396555_2	0.529804	-0.031271	0.623825	quadratic	0.031271	False	False
cg08675585_2	0.134329	0.0744335	0.206801	quadratic	0.0744335	False	False
cg25946538_2	0.0943693	0.0831316	0.154507	quadratic	0.0831316	False	False
cg10769146_2	0.51662	-0.0322788	0.611731	quadratic	0.0322788	False	False
cg06779248_2	0.000172473	0.185373	0.000762843	quadratic	0.185373	True	False
cg14426510_2	0.0508709	0.0969748	0.0924168	quadratic	0.0969748	False	False
cg14709837_2	0.0153555	-0.120229	0.0338091	quadratic	0.120229	True	False
cg02918295_2	0.0346662	0.104863	0.067092	quadratic	0.104863	False	False
cg03591917_2	0.0940475	-0.0832126	0.154079	quadratic	0.0832126	False	False
cg12161228_2	0.974413	0.00159674	0.981899	quadratic	0.00159674	False	False
cg05422883_2	0.000481054	0.172491	0.00180455	quadratic	0.172491	True	False
cg17017394_2	0.0233282	0.112549	0.048134	quadratic	0.112549	True	False
cg24408817_2	0.340249	-0.0474497	0.439705	quadratic	0.0474497	False	False
cg05405275_2	0.248914	0.0573517	0.341966	quadratic	0.0573517	False	False
cg19965589_2	3.56237e-07	0.249425	4.44812e-06	quadratic	0.249425	True	False
cg13181695_2	0.370815	0.0445308	0.471117	quadratic	0.0445308	False	False
cg24554054_2	0.0292115	0.108238	0.0581165	quadratic	0.108238	False	False
cg00393279_2	0.00029769	-0.178629	0.00120593	quadratic	0.178629	True	False
cg16184930_2	0.0803952	-0.0868752	0.135287	quadratic	0.0868752	False	False
cg00889833_2	0.538469	-0.0306156	0.631713	quadratic	0.0306156	False	False
cg16477426_2	0.364817	0.0450913	0.464981	quadratic	0.0450913	False	False
cg07156273_2	0.0106949	0.12656	0.0249036	quadratic	0.12656	True	False
cg03575199_2	0.00415387	0.141965	0.0112042	quadratic	0.141965	True	False
cg12269111_2	0.763412	0.0149839	0.823036	quadratic	0.0149839	False	False
cg19547746_2	0.0328209	-0.10595	0.0640886	quadratic	0.10595	False	False
cg22616933_2	0.000130716	0.18871	0.000604931	quadratic	0.18871	True	False
cg00806634_2	0.0105655	0.126768	0.0246478	quadratic	0.126768	True	False
cg06475181_2	0.405409	-0.0414014	0.505615	quadratic	0.0414014	False	False
cg23347400_2	0.162935	-0.0693765	0.242313	quadratic	0.0693765	False	False
cg04852143_2	2.82392e-08	0.271198	5.44227e-07	quadratic	0.271198	True	False
cg24664312_2	0.870885	0.00809126	0.906416	quadratic	0.00809126	False	False
cg05413988_2	0.343178	-0.0471629	0.442763	quadratic	0.0471629	False	False
cg07758428_2	2.97954e-06	0.229484	2.59389e-05	quadratic	0.229484	True	False
cg26328589_2	1.85549e-08	0.274624	3.84756e-07	quadratic	0.274624	True	False
cg00940812_2	0.697524	0.019347	0.769847	quadratic	0.019347	False	False
cg18202502_2	0.57748	-0.027727	0.666803	quadratic	0.027727	False	False
cg24041882_2	0.809393	-0.0120076	0.859177	quadratic	0.0120076	False	False
cg14355428_2	0.000216799	0.182576	0.000923381	quadratic	0.182576	True	False
cg04508649_2	0.0949853	0.0829771	0.155338	quadratic	0.0829771	False	False
cg14898232_2	1.89612e-07	0.255029	2.63841e-06	quadratic	0.255029	True	False
cg04873188_2	0.479534	-0.0351881	0.577304	quadratic	0.0351881	False	False
cg05492660_2	0.41746	-0.0403491	0.517478	quadratic	0.0403491	False	False
cg05640423_2	0.0813817	0.0865944	0.136656	quadratic	0.0865944	False	False
cg04606312_2	0.0290511	0.108345	0.0578542	quadratic	0.108345	False	False
cg08195484_2	0.0103923	-0.12705	0.0243056	quadratic	0.12705	True	False
cg04531781_2	0.847586	-0.00956796	0.888596	quadratic	0.00956796	False	False
cg07175197_2	4.36435e-08	0.267595	7.80082e-07	quadratic	0.267595	True	False
cg09684588_2	0.0326088	0.106079	0.0637416	quadratic	0.106079	False	False
cg14548871_2	0.761508	-0.0151082	0.821457	quadratic	0.0151082	False	False
cg04247814_2	0.00074228	0.166763	0.00260262	quadratic	0.166763	True	False
cg04053862_2	0.0001875	-0.184356	0.00081775	quadratic	0.184356	True	False
cg16311158_2	0.293643	-0.0522443	0.390781	quadratic	0.0522443	False	False
cg03010301_2	3.05987e-06	0.229223	2.65165e-05	quadratic	0.229223	True	False
cg02344497_2	7.88279e-05	0.194656	0.000397109	quadratic	0.194656	True	False
cg07099553_2	0.702114	-0.0190385	0.773601	quadratic	0.0190385	False	False
cg19083909_2	0.0174331	0.117942	0.0376372	quadratic	0.117942	True	False
cg04573959_2	0.51725	-0.0322304	0.612326	quadratic	0.0322304	False	False
cg08905652_2	0.746266	-0.016107	0.809465	quadratic	0.016107	False	False
cg05670219_2	7.56764e-06	0.22014	5.63324e-05	quadratic	0.22014	True	False
cg06456154_2	0.013715	-0.122236	0.0307234	quadratic	0.122236	True	False
cg19049344_2	0.00162534	0.155921	0.00505097	quadratic	0.155921	True	False
cg14063191_2	2.86501e-12	0.337441	2.80284e-10	quadratic	0.337441	True	False
cg01307007_2	0.00452028	0.140648	0.0120277	quadratic	0.140648	True	False
cg13673779_2	0.880161	0.00750538	0.913386	quadratic	0.00750538	False	False
cg02264990_2	0.301485	-0.0514041	0.39906	quadratic	0.0514041	False	False
cg23168264_2	0.0608741	-0.0931102	0.107358	quadratic	0.0931102	False	False
cg25449700_2	0.26107	-0.0559052	0.355472	quadratic	0.0559052	False	False
cg15416681_2	0.232518	-0.0593829	0.323674	quadratic	0.0593829	False	False
cg27134251_2	0.0114144	0.12544	0.0263185	quadratic	0.12544	True	False
cg04202122_2	0.267317	0.05518	0.362335	quadratic	0.05518	False	False
cg09057265_2	0.0899372	-0.0842677	0.148484	quadratic	0.0842677	False	False
cg16395911_2	0.000496095	-0.172091	0.00185218	quadratic	0.172091	True	False
cg22111723_2	0.717134	-0.0180344	0.785974	quadratic	0.0180344	False	False
cg09242181_2	0.327986	0.0486675	0.427079	quadratic	0.0486675	False	False
cg04305858_2	0.00310984	-0.146397	0.00876034	quadratic	0.146397	True	False
cg26814335_2	0.215898	0.0615481	0.304742	quadratic	0.0615481	False	False
cg15758138_2	0.0109199	-0.126202	0.0253508	quadratic	0.126202	True	False
cg01809639_2	0.239517	0.058504	0.331479	quadratic	0.058504	False	False
cg04249706_2	0.00143601	-0.157679	0.00454695	quadratic	0.157679	True	False
cg08624680_2	0.989531	0.000653207	0.992716	quadratic	0.000653207	False	False
cg04905215_2	2.75674e-05	0.20647	0.000165323	quadratic	0.20647	True	False
cg17777728_2	0.0707818	-0.0897693	0.121703	quadratic	0.0897693	False	False
cg13684553_2	0.000393898	-0.175072	0.00152601	quadratic	0.175072	True	False
cg05381290_2	0.141872	-0.0730259	0.216323	quadratic	0.0730259	False	False
cg25610029_2	0.000605508	0.169475	0.00219275	quadratic	0.169475	True	False
cg11301233_2	0.104362	0.0807182	0.168014	quadratic	0.0807182	False	False
cg04106390_2	3.32257e-06	0.228412	2.83848e-05	quadratic	0.228412	True	False
cg11221200_2	2.97187e-05	0.205647	0.000176091	quadratic	0.205647	True	False
cg09030685_2	2.62454e-08	0.271798	5.12834e-07	quadratic	0.271798	True	False
cg27564579_2	0.240386	-0.0583961	0.332432	quadratic	0.0583961	False	False
cg25147376_2	0.32353	-0.0491172	0.422371	quadratic	0.0491172	False	False
cg01473415_2	0.0138627	-0.122047	0.0310007	quadratic	0.122047	True	False
cg23500835_2	0.000151913	0.186908	0.000686051	quadratic	0.186908	True	False
cg02726465_2	2.39408e-05	0.208005	0.000146927	quadratic	0.208005	True	False
cg06675147_2	0.913317	-0.00541909	0.93794	quadratic	0.00541909	False	False
cg04575343_2	0.208639	-0.0625313	0.296395	quadratic	0.0625313	False	False
cg02574293_2	0.000428332	-0.173994	0.0016368	quadratic	0.173994	True	False
cg22135102_2	0.000441006	0.173618	0.00167761	quadratic	0.173618	True	False
cg06208834_2	3.73926e-05	0.203112	0.000213164	quadratic	0.203112	True	False
cg09117405_2	0.000309655	0.178132	0.00124602	quadratic	0.178132	True	False
cg23057567_2	0.00351786	0.144524	0.0097263	quadratic	0.144524	True	False
cg01449136_2	0.795275	0.0129164	0.848071	quadratic	0.0129164	False	False
cg13956452_2	3.35793e-09	0.288104	9.30267e-08	quadratic	0.288104	True	False
cg09118552_2	0.000436903	0.173739	0.00166416	quadratic	0.173739	True	False
cg25453154_2	0.783337	0.0136882	0.838813	quadratic	0.0136882	False	False
cg27151629_2	2.17147e-06	-0.232568	1.99652e-05	quadratic	0.232568	True	False
cg05804339_2	0.752217	-0.0157163	0.814139	quadratic	0.0157163	False	False
cg11226901_2	0.000108166	-0.190957	0.000516459	quadratic	0.190957	True	False
cg09562045_2	0.343864	-0.047096	0.443474	quadratic	0.047096	False	False
cg17595323_2	0.034479	-0.104971	0.0667921	quadratic	0.104971	False	False
cg08474856_2	0.000545727	0.170844	0.00200781	quadratic	0.170844	True	False
cg12040278_2	0.812089	-0.0118345	0.861322	quadratic	0.0118345	False	False
cg22011587_2	0.000766094	-0.166338	0.00267319	quadratic	0.166338	True	False
cg16371230_2	0.0915063	-0.0838605	0.15063	quadratic	0.0838605	False	False
cg11676189_2	2.82947e-06	0.229991	2.4851e-05	quadratic	0.229991	True	False
cg18626954_2	0.0396863	0.102135	0.0751118	quadratic	0.102135	False	False
cg12253859_2	1.15418e-05	0.215773	8.00547e-05	quadratic	0.215773	True	False
cg14497940_2	0.539668	-0.0305253	0.63278	quadratic	0.0305253	False	False
cg08065229_2	5.26028e-07	0.245893	6.15038e-06	quadratic	0.245893	True	False
cg06925304_2	0.000111143	0.190637	0.000528436	quadratic	0.190637	True	False
cg22736624_2	6.35394e-07	0.244162	7.19519e-06	quadratic	0.244162	True	False
cg02575406_2	0.145793	0.0723166	0.221229	quadratic	0.0723166	False	False
cg17919966_2	0.22722	-0.0600608	0.317619	quadratic	0.0600608	False	False
cg20462493_2	9.90613e-12	0.329408	7.69793e-10	quadratic	0.329408	True	False
cg06419601_2	0.000450539	-0.173341	0.00170757	quadratic	0.173341	True	False
cg02225716_2	0.219382	-0.0610846	0.308772	quadratic	0.0610846	False	False
cg08269733_2	2.31367e-09	0.290948	6.83633e-08	quadratic	0.290948	True	False
cg03384915_2	0.0145267	0.121218	0.0322592	quadratic	0.121218	True	False
cg18693421_2	0.00923877	0.129046	0.0220028	quadratic	0.129046	True	False
cg24973791_2	0.355307	-0.0459919	0.455207	quadratic	0.0459919	False	False
cg23416994_2	0.0798095	0.0870433	0.134457	quadratic	0.0870433	False	False
cg14635586_2	0.00589676	0.136433	0.0150608	quadratic	0.136433	True	False
cg17264513_2	0.648419	0.0226959	0.728481	quadratic	0.0226959	False	False
cg08521065_2	9.72099e-07	0.240217	1.02379e-05	quadratic	0.240217	True	False
cg00295572_2	0.0937893	0.0832778	0.153727	quadratic	0.0832778	False	False
cg04582254_2	0.562165	-0.0288495	0.653053	quadratic	0.0288495	False	False
cg07831644_2	0.850695	0.00937044	0.891043	quadratic	0.00937044	False	False
cg05431626_2	4.64956e-05	0.200678	0.000255371	quadratic	0.200678	True	False
cg14554618_2	0.0312444	0.106922	0.0614897	quadratic	0.106922	False	False
cg03789152_2	0.146254	0.0722343	0.2218	quadratic	0.0722343	False	False
cg01885948_2	0.0119586	-0.124634	0.0273798	quadratic	0.124634	True	False
cg02264733_2	2.45034e-06	0.231395	2.20663e-05	quadratic	0.231395	True	False
cg15555463_2	0.000254049	0.180612	0.0010548	quadratic	0.180612	True	False
cg02651638_2	0.628164	-0.0241069	0.711097	quadratic	0.0241069	False	False
cg05506979_2	0.000339569	0.176965	0.0013459	quadratic	0.176965	True	False
cg01669366_2	0.0190943	0.116279	0.0406614	quadratic	0.116279	True	False
cg08519658_2	4.18148e-06	0.226133	3.43761e-05	quadratic	0.226133	True	False
cg24968786_2	0.0114774	-0.125345	0.0264433	quadratic	0.125345	True	False
cg00619630_2	0.089002	-0.0845131	0.147188	quadratic	0.0845131	False	False
cg10394385_2	0.180074	-0.0666607	0.262785	quadratic	0.0666607	False	False
cg01097611_2	0.134195	-0.074459	0.20663	quadratic	0.074459	False	False
cg06337230_2	0.203664	-0.0632194	0.290661	quadratic	0.0632194	False	False
cg02204038_2	0.00782969	-0.13181	0.0191444	quadratic	0.13181	True	False
cg05115664_2	0.277316	0.0540428	0.373303	quadratic	0.0540428	False	False
cg23690302_2	4.6547e-05	-0.200665	0.000255591	quadratic	0.200665	True	False
cg04963967_2	0.535191	0.030863	0.628764	quadratic	0.030863	False	False
cg12753303_2	0.261978	-0.0557991	0.35647	quadratic	0.0557991	False	False
cg14883291_2	0.633852	-0.0237088	0.715951	quadratic	0.0237088	False	False
cg23500537_2	7.01571e-26	0.489752	7.14946e-22	quadratic	0.489752	True	True
cg15900980_2	0.00371468	-0.14369	0.0101877	quadratic	0.14369	True	False
cg21838477_2	0.00358291	0.144244	0.00988248	quadratic	0.144244	True	False
cg21542794_2	0.182538	0.0662863	0.265716	quadratic	0.0662863	False	False
cg12363682_2	0.139093	-0.0735376	0.21284	quadratic	0.0735376	False	False
cg05521474_2	0.308148	-0.0507017	0.406119	quadratic	0.0507017	False	False
cg17854544_2	0.0754244	0.0883343	0.128277	quadratic	0.0883343	False	False
cg17794788_2	0.14892	0.0717614	0.225121	quadratic	0.0717614	False	False
cg10838653_2	0.0153044	0.120289	0.0337159	quadratic	0.120289	True	False
cg22431309_2	0.00082477	0.165343	0.00284541	quadratic	0.165343	True	False
cg22569154_2	0.114214	-0.0785119	0.18096	quadratic	0.0785119	False	False
cg06840743_2	0.779136	-0.0139606	0.835495	quadratic	0.0139606	False	False
cg24029926_2	0.654533	-0.0222737	0.733637	quadratic	0.0222737	False	False
cg14878320_2	0.862935	0.00859425	0.900444	quadratic	0.00859425	False	False
